## Supplementary Tables 1-20 for "Chromatin profiling reveals reorganization of lysine specific demethylase 1 by an oncogenic fusion protein" (part 22 of 26)

### Sheet: Table 17 ROSE for LSD1 in EFKD (continued)
Supplementary Table 17. ROSE for LSD1 in parental EFKD using CUT&Tab data. Related to Figure 5 and Supplementary Figure 13
1_iEF_LSD1_up68694_lociStitched	chr7	95427665	95428250	1	586	544.986	258.453	18074	DYNC1I1	DYNC1I1	DYNC1I1	11887	0
iEF_LSD1_up44294	chr2	242763412	242763902	1	491	544.978	462.805	18075		GAL3ST2,C2orf85,PDCD1,NEU4	NEU4	11886	0
1_iEF_LSD1_up6601_lociStitched	chr1	201303771	201304224	1	454	544.823	244.439	18076		TNNT2	TNNT2	11885	0
2_iEF_LSD1_up72187_lociStitched	chr8	75676441	75686083	2	538	544.773	166.807	18077			PI15	11884	0
1_iEF_LSD1_up17504_lociStitched	chr12	48900725	48901103	1	379	544.585	0	18078		C12orf54,OR8S1,ANP32D	OR8S1	11883	0
1_iEF_LSD1_up56494_lociStitched	chr4	119395252	119395507	1	256	544.527	536.061	18079		CEP170P1	CEP170P1	11882	0
1_iEF_LSD1_up28247_lociStitched	chr16	49767470	49768155	1	686	544.438	414.699	18080	ZNF423		ZNF423	11881	0
1_iEF_LSD1_up77835_lociStitched	chrX	23452399	23453007	1	609	544.342	339.386	18081			PTCHD1	11880	0
2_iEF_LSD1_up44622_lociStitched	chr20	6056128	6057230	2	826	543.837	131.358	18082	FERMT1	LRRN4	LRRN4	11879	0
2_iEF_LSD1_up12477_lociStitched	chr11	28437793	28446424	2	542	543.753	350.419	18083			METT5D1	11878	0
2_iEF_LSD1_up73102_lociStitched	chr8	128696628	128699756	2	570	543.646	291.217	18084		MYC	MYC	11877	0
2_iEF_LSD1_up35679_lociStitched	chr19	8150821	8154952	2	738	543.64	339.568	18085	FBN3	CCL25	CCL25	11876	0
1_iEF_LSD1_up23634_lociStitched	chr14	89865882	89866328	1	447	543.629	303.681	18086	FOXN3	LOC400236	FOXN3	11875	0
1_iEF_LSD1_up45487_lociStitched	chr20	36145574	36146003	1	430	543.629	356.842	18087	BLCAP	NNAT,BLCAP	NNAT	11874	0
1_iEF_LSD1_up34898_lociStitched	chr18	73324436	73324793	1	358	543.461	83.9307	18088			C18orf62	11873	0
1_iEF_LSD1_up14901_lociStitched	chr11	100432898	100433252	1	355	543.461	301.006	18089			ARHGAP42	11872	0
1_iEF_LSD1_up55736_lociStitched	chr4	73223760	73224048	1	289	543.427	241.661	18090	ADAMTS3		ADAMTS3	11871	0
1_iEF_LSD1_up5311_lociStitched	chr1	155569624	155570165	1	542	543.38	226.679	18091		ASH1L,MSTO1,LOC645676	MSTO1	11870	0
1_iEF_LSD1_up58401_lociStitched	chr5	35665304	35665710	1	407	543.106	264.428	18092	SPEF2		SPEF2	11869	0
1_iEF_LSD1_up21765_lociStitched	chr13	100922154	100922515	1	362	542.872	235.155	18093	PCCA		PCCA	11868	0
1_iEF_LSD1_up22109_lociStitched	chr14	20730817	20731223	1	407	542.863	175.96	18094		OR11H6,TTC5,OR11H4	OR11H4	11867	0
1_iEF_LSD1_up72664_lociStitched	chr8	107116744	107117301	1	558	542.741	50.2971	18095			OXR1	11866	0
2_iEF_LSD1_up71905_lociStitched	chr8	59902181	59903938	2	948	542.737	185.715	18096	TOX		TOX	11865	0
1_iEF_LSD1_up9603_lociStitched	chr10	66994067	66994443	1	377	542.606	127.539	18097			ANXA2P3	11864	0
1_iEF_LSD1_up3323_lociStitched	chr1	65975705	65976200	1	496	542.52	440.798	18098	LEPR	LEPR	LEPR	11863	0
2_iEF_LSD1_up41807_lociStitched	chr2	164916066	164926213	2	1356	541.85	447.483	18099			FIGN	11862	0
1_iEF_LSD1_up37849_lociStitched	chr2	2061033	2061471	1	439	541.762	110.288	18100	MYT1L		LOC730811	11861	0
1_iEF_LSD1_up9414_lociStitched	chr10	54623989	54624465	1	477	541.736	165.22	18101			MBL2	11860	0
1_iEF_LSD1_up29843_lociStitched	chr16	89683063	89683662	1	600	541.736	251.041	18102	DPEP1	CHMP1A,CPNE7,C16orf55,DPEP1	DPEP1	11859	0
1_iEF_LSD1_up68681_lociStitched	chr7	95050561	95051260	1	700	541.655	417.303	18103	PON2	PON2,PON3	PON2	11858	0
1_iEF_LSD1_up21250_lociStitched	chr13	61745038	61745388	1	351	541.625	33.495	18104		MIR3169	MIR3169	11857	0
1_iEF_LSD1_up52210_lociStitched	chr3	123314142	123314836	1	695	541.598	237.279	18105		PTPLB,MYLK	PTPLB	11856	0
1_iEF_LSD1_up33858_lociStitched	chr18	21635922	21636202	1	281	541.492	396.704	18106	TTC39C		TTC39C	11855	0
1_iEF_LSD1_up3380_lociStitched	chr1	67856166	67856784	1	619	541.492	185.153	18107	IL12RB2	SERBP1	SERBP1	11854	0
1_iEF_LSD1_up18299_lociStitched	chr12	67850147	67850644	1	498	541.481	152.331	18108			CAND1	11853	0
1_iEF_LSD1_up48599_lociStitched	chr22	33104701	33105068	1	368	541.435	224.384	18109	SYN3		TIMP3	11852	0
2_iEF_LSD1_up28449_lociStitched	chr16	56343170	56349547	2	480	541.407	443.839	18110	GNAO1		MIR3935	11851	0
2_iEF_LSD1_up48156_lociStitched	chr22	25598531	25601885	2	585	541.336	326.68	18111	CRYBB3	CRYBB2	CRYBB3	11850	0
1_iEF_LSD1_up23910_lociStitched	chr14	97502480	97503243	1	764	541.196	127.802	18112			VRK1	11849	0
1_iEF_LSD1_up18541_lociStitched	chr12	77064214	77064882	1	669	541.147	44.6892	18113			ZDHHC17	11848	0
1_iEF_LSD1_up44670_lociStitched	chr20	9261267	9261579	1	313	541.102	63.4296	18114	PLCB4	PLCB4	PLCB4	11847	0
2_iEF_LSD1_up61457_lociStitched	chr5	166491382	166493103	2	517	541.082	154.03	18115			ODZ2	11846	0
1_iEF_LSD1_up51594_lociStitched	chr3	98704986	98705260	1	275	540.821	493.611	18116			DCBLD2	11845	0
1_iEF_LSD1_up65447_lociStitched	chr6	144479357	144479579	1	223	540.814	61.4496	18117	STX11		STX11	11844	0
1_iEF_LSD1_up6738_lociStitched	chr1	202884145	202884701	1	557	540.71	349.335	18118	KLHL12	ADIPOR1,RABIF	KLHL12	11843	0
2_iEF_LSD1_up69021_lociStitched	chr7	101863477	101864340	2	701	540.497	346.581	18119	CUX1		SH2B2	11842	0
1_iEF_LSD1_up33370_lociStitched	chr17	81122009	81122644	1	636	540.448	461.264	18120			FLJ43681	11841	0
2_iEF_LSD1_up22634_lociStitched	chr14	52243125	52244909	2	531	540.374	205.16	18121			GNG2	11840	0
1_iEF_LSD1_up19783_lociStitched	chr12	121471847	121472107	1	261	540.332	364.052	18122	OASL	C12orf43,OASL	OASL	11839	0
1_iEF_LSD1_up48127_lociStitched	chr22	25123354	25123785	1	432	540.259	385.357	18123	PIWIL3	TOP1P2	TOP1P2	11838	0
1_iEF_LSD1_up55291_lociStitched	chr4	32986682	32987399	1	718	540.188	109.916	18124				11837	0
1_iEF_LSD1_up51530_lociStitched	chr3	88370904	88371265	1	362	540.128	167.287	18125			CGGBP1	11836	0
1_iEF_LSD1_up51138_lociStitched	chr3	59797984	59798715	1	732	539.405	313.891	18126	FHIT		C3orf67	11835	0
1_iEF_LSD1_up15593_lociStitched	chr11	121940738	121941125	1	388	539.284	384.678	18127		MIR125B1,BLID	MIR125B1	11834	0
1_iEF_LSD1_up40452_lociStitched	chr2	109130960	109131363	1	404	539.254	399.131	18128		LIMS1	LIMS1	11833	0
2_iEF_LSD1_up23791_lociStitched	chr14	94581973	94587902	2	1077	538.946	323.723	18129	IFI27	IFI27L1,IFI27L2,DDX24	IFI27	11832	0
1_iEF_LSD1_up14134_lociStitched	chr11	72063988	72064309	1	322	538.927	434.474	18130	CLPB		CLPB	11831	0
1_iEF_LSD1_up39503_lociStitched	chr2	67189867	67190300	1	434	538.739	42.9103	18131			ETAA1	11830	0
1_iEF_LSD1_up71165_lociStitched	chr8	26610206	26610769	1	564	538.735	69.4742	18132	ADRA1A		ADRA1A	11829	0
1_iEF_LSD1_up59890_lociStitched	chr5	107229327	107229797	1	471	538.714	153.643	18133	FBXL17		EFNA5	11828	0
1_iEF_LSD1_up32594_lociStitched	chr17	70229996	70230465	1	470	538.693	60.3603	18134			SOX9	11827	0
1_iEF_LSD1_up65449_lociStitched	chr6	144569715	144570197	1	483	538.683	329.399	18135		UTRN	UTRN	11826	0
1_iEF_LSD1_up30829_lociStitched	chr17	19896165	19896535	1	371	538.609	351.685	18136		AKAP10	AKAP10	11825	0
1_iEF_LSD1_up65800_lociStitched	chr6	157767304	157767737	1	434	538.609	120.461	18137		ZDHHC14,C6orf35	C6orf35	11824	0
1_iEF_LSD1_up17139_lociStitched	chr12	30200626	30201095	1	470	538.6	243.411	18138			TMTC1	11823	0
1_iEF_LSD1_up41855_lociStitched	chr2	167023849	167024190	1	342	538.541	106.562	18139			SCN1A	11822	0
1_iEF_LSD1_up30001_lociStitched	chr17	1726654	1727018	1	365	538.356	330.294	18140	SMYD4	RPA1	SMYD4	11821	0
1_iEF_LSD1_up31181_lociStitched	chr17	32602741	32603311	1	571	538.308	39.159	18141		CCL8,CCL11,CCL2,CCL7	CCL7	11820	0
1_iEF_LSD1_up24582_lociStitched	chr15	38192903	38193354	1	452	538.269	314.753	18142		TMCO5A	TMCO5A	11819	0
1_iEF_LSD1_up20433_lociStitched	chr13	26519892	26520323	1	432	538.19	95.682	18143	ATP8A2		SHISA2	11818	0
1_iEF_LSD1_up64747_lociStitched	chr6	111021694	111022202	1	509	538.124	220.472	18144	CDK19		CDK19	11817	0
2_iEF_LSD1_up51211_lociStitched	chr3	64468649	64470262	2	659	538.097	389.862	18145			ADAMTS9	11816	0
2_iEF_LSD1_up56966_lociStitched	chr4	146200482	146202168	2	818	538.003	144.827	18146			OTUD4	11815	0
1_iEF_LSD1_up8040_lociStitched	chr1	244893491	244894195	1	705	537.997	354.323	18147			PPPDE1	11814	0
1_iEF_LSD1_up76882_lociStitched	chr9	134462008	134462657	1	650	537.956	275.371	18148	RAPGEF1		UCK1	11813	0
1_iEF_LSD1_up9898_lociStitched	chr10	74496082	74496336	1	255	537.947	166.776	18149	CCDC109A		CCDC109A	11812	0
1_iEF_LSD1_up59981_lociStitched	chr5	112020414	112020838	1	425	537.844	163.918	18150		APC	APC	11811	0
1_iEF_LSD1_up26374_lociStitched	chr15	85720160	85720737	1	578	537.822	235.82	18151			PDE8A	11810	0
1_iEF_LSD1_up44925_lociStitched	chr20	18882465	18883242	1	778	537.684	68.6091	18152			C20orf79	11809	0
2_iEF_LSD1_up18289_lociStitched	chr12	67462362	67463378	2	854	537.566	368.706	18153			CAND1	11808	0
1_iEF_LSD1_up66680_lociStitched	chr7	13591040	13591537	1	498	537.555	458.681	18154			ETV1	11807	0
1_iEF_LSD1_up28409_lociStitched	chr16	54538083	54538642	1	560	537.367	118.228	18155			IRX3	11806	0
1_iEF_LSD1_up58872_lociStitched	chr5	58613295	58613758	1	464	537.265	338.36	18156	PDE4D	PDE4D	PDE4D	11805	0
1_iEF_LSD1_up41814_lociStitched	chr2	165463197	165463439	1	243	537.264	329.41	18157	GRB14		GRB14	11804	0
1_iEF_LSD1_up59467_lociStitched	chr5	83545823	83546271	1	449	537.242	146.944	18158	EDIL3		EDIL3	11803	0
1_iEF_LSD1_up61266_lociStitched	chr5	153280763	153281246	1	484	536.951	119.977	18159			FAM114A2	11802	0
1_iEF_LSD1_up74100_lociStitched	chr9	14887105	14887622	1	518	536.801	237.561	18160	FREM1		FREM1	11801	0
1_iEF_LSD1_up51487_lociStitched	chr3	81792652	81793042	1	391	536.679	317.889	18161	GBE1		GBE1	11800	0
1_iEF_LSD1_up62110_lociStitched	chr6	3868637	3869104	1	468	536.583	181.803	18162		FAM50B	FAM50B	11799	0
1_iEF_LSD1_up51317_lociStitched	chr3	71048920	71049192	1	273	536.493	112.173	18163	FOXP1		MIR1284	11798	0
1_iEF_LSD1_up39291_lociStitched	chr2	56006590	56007112	1	523	536.198	28.449	18164			PNPT1	11797	0
2_iEF_LSD1_up78682_lociStitched	chrX	96381495	96387193	2	477	536.182	259.829	18165	DIAPH2		RPA4	11796	0
1_iEF_LSD1_up45490_lociStitched	chr20	36162878	36163226	1	349	536.129	191.957	18166		NNAT,BLCAP	BLCAP	11795	0
2_iEF_LSD1_up45425_lociStitched	chr20	34892805	34894658	2	712	536.073	363.559	18167			C20orf4	11794	0
1_iEF_LSD1_up56858_lociStitched	chr4	140757400	140757874	1	475	536.047	426.079	18168	MAML3		MGST2	11793	0
2_iEF_LSD1_up5246_lociStitched	chr1	154504102	154510136	2	472	535.819	449.533	18169	TDRD10	CHRNB2,SHE,UBE2Q1	UBE2Q1	11792	0
1_iEF_LSD1_up30843_lociStitched	chr17	20823983	20824427	1	445	535.553	231.99	18170		CCDC144NL	CCDC144NL	11791	0
1_iEF_LSD1_up25663_lociStitched	chr15	69217335	69217681	1	347	535.504	244.414	18171	MIR548H4	NOX5	NOX5	11790	0
1_iEF_LSD1_up71083_lociStitched	chr8	24584377	24584870	1	494	535.447	129.955	18172			NEFM	11789	0
1_iEF_LSD1_up54364_lociStitched	chr3	196133748	196134133	1	386	535.304	136.521	18173	UBXN7		UBXN7	11788	0
1_iEF_LSD1_up40744_lociStitched	chr2	120293644	120294123	1	480	535.283	164.68	18174		PCDP1,SCTR	PCDP1	11787	0
1_iEF_LSD1_up75805_lociStitched	chr9	114943056	114943687	1	632	535.277	419.426	18175	MIR3134	SUSD1	SUSD1	11786	0
1_iEF_LSD1_up23570_lociStitched	chr14	85865376	85865812	1	437	535.234	47.4368	18176			FLRT2	11785	0
1_iEF_LSD1_up60077_lociStitched	chr5	117225191	117225564	1	374	535.218	190.976	18177				11784	0
1_iEF_LSD1_up27650_lociStitched	chr16	18688892	18689533	1	642	535.171	314.731	18178			ABCC6P1	11783	0
1_iEF_LSD1_up47602_lociStitched	chr21	47182963	47183399	1	437	535.146	422.92	18179			PCBP3	11782	0
1_iEF_LSD1_up36519_lociStitched	chr19	30851529	30852008	1	480	535.139	109.164	18180		ZNF536	ZNF536	11781	0
2_iEF_LSD1_up72383_lociStitched	chr8	94916590	94917274	2	506	534.888	238.237	18181		PDP1	PDP1	11780	0
1_iEF_LSD1_up9504_lociStitched	chr10	62858800	62859155	1	356	534.808	78.668	18182			RHOBTB1	11779	0
1_iEF_LSD1_up17322_lociStitched	chr12	43498209	43498663	1	455	534.585	161.624	18183			ADAMTS20	11778	0
1_iEF_LSD1_up52559_lociStitched	chr3	129513610	129514004	1	395	534.579	520.238	18184	TMCC1		TMCC1	11777	0
1_iEF_LSD1_up31186_lociStitched	chr17	33108372	33109063	1	692	534.558	108.971	18185			CCT6B	11776	0
2_iEF_LSD1_up43610_lociStitched	chr2	226754299	226759737	2	546	534.555	77.7634	18186			KIAA1486	11775	0
1_iEF_LSD1_up77628_lociStitched	chrX	11517614	11518079	1	466	534.378	228.548	18187	ARHGAP6		ARHGAP6	11774	0
1_iEF_LSD1_up25295_lociStitched	chr15	62957822	62958417	1	596	534.37	347.48	18188	TLN2	MGC15885	TLN2	11773	0
1_iEF_LSD1_up72740_lociStitched	chr8	112872883	112873281	1	399	534.275	143.2	18189			MIR2053	11772	0
1_iEF_LSD1_up55399_lociStitched	chr4	41206095	41206815	1	721	534.24	170.064	18190	APBB2	APBB2	APBB2	11771	0
2_iEF_LSD1_up74719_lociStitched	chr9	71991560	71994488	2	513	534.067	253.565	18191	FAM189A2		FAM189A2	11770	0
1_iEF_LSD1_up77890_lociStitched	chrX	29190839	29191276	1	438	533.97	63.6709	18192	IL1RAPL1		IL1RAPL1	11769	0
1_iEF_LSD1_up66791_lociStitched	chr7	18059337	18059713	1	377	533.958	151.866	18193		PRPS1L1	PRPS1L1	11768	0
1_iEF_LSD1_up57116_lociStitched	chr4	152212469	152212949	1	481	533.904	153.456	18194	PRSS48		PRSS48	11767	0
1_iEF_LSD1_up8303_lociStitched	chr10	6228265	6228601	1	337	533.904	308.28	18195	PFKFB3	MIR3155,PFKFB3	PFKFB3	11766	0
1_iEF_LSD1_up10323_lociStitched	chr10	90875828	90876249	1	422	533.786	183.514	18196			CH25H	11765	0
2_iEF_LSD1_up20109_lociStitched	chr12	127445070	127451432	2	722	533.772	20.9946	18197			LOC440117	11764	0
1_iEF_LSD1_up74544_lociStitched	chr9	39573589	39574075	1	487	533.725	371.061	18198			LOC653501	11763	0
1_iEF_LSD1_up23557_lociStitched	chr14	84442039	84442694	1	656	533.694	54.627	18199				11762	0
1_iEF_LSD1_up9431_lociStitched	chr10	60410788	60411281	1	494	533.673	152.929	18200	BICC1		LOC728640	11761	0
1_iEF_LSD1_up14888_lociStitched	chr11	99858958	99859518	1	561	533.624	357.336	18201	CNTN5		ARHGAP42	11760	0
1_iEF_LSD1_up59331_lociStitched	chr5	77961879	77962457	1	579	533.552	132.478	18202		LHFPL2	LHFPL2	11759	0
1_iEF_LSD1_up21023_lociStitched	chr13	47378544	47378884	1	341	533.222	227.188	18203		ESD	ESD	11758	0
1_iEF_LSD1_up61660_lociStitched	chr5	171807883	171808543	1	661	533.214	285.846	18204	SH3PXD2B		SH3PXD2B	11757	0
1_iEF_LSD1_up22669_lociStitched	chr14	53320033	53320478	1	446	533.199	274.432	18205			GNPNAT1	11756	0
1_iEF_LSD1_up4341_lociStitched	chr1	109045939	109046210	1	272	533.03	436.31	18206			NBPF6	11755	0
1_iEF_LSD1_up22660_lociStitched	chr14	52794165	52794728	1	564	532.936	233.363	18207	PTGER2		PTGER2	11754	0
1_iEF_LSD1_up69809_lociStitched	chr7	133598078	133598493	1	416	532.86	207.874	18208	EXOC4		LRGUK	11753	0
1_iEF_LSD1_up66565_lociStitched	chr7	5971744	5972275	1	532	532.859	171.354	18209	RSPH10B	CCZ1	CCZ1	11752	0
1_iEF_LSD1_up18962_lociStitched	chr12	96068307	96068685	1	379	532.715	364.392	18210	NTN4		NTN4	11751	0
1_iEF_LSD1_up16620_lociStitched	chr12	11120053	11120374	1	322	532.699	399.645	18211	PRH1,PRR4	PRH2,TAS2R14,TAS2R50,TAS2R20	TAS2R50	11750	0
1_iEF_LSD1_up58819_lociStitched	chr5	56712267	56712609	1	343	532.699	33.5844	18212			ACTBL2	11749	0
1_iEF_LSD1_up77701_lociStitched	chrX	15787376	15787909	1	534	532.68	62.7341	18213	CA5B	INE2,ZRSR2	INE2	11748	0
1_iEF_LSD1_up30281_lociStitched	chr17	7670876	7671298	1	423	532.648	481.544	18214	DNAH2	RPL29P2	RPL29P2	11747	0
1_iEF_LSD1_up3498_lociStitched	chr1	71357030	71357419	1	390	532.619	176.878	18215	PTGER3		PTGER3	11746	0
1_iEF_LSD1_up5618_lociStitched	chr1	161903464	161904056	1	593	532.208	301.446	18216	ATF6		OLFML2B	11745	0
1_iEF_LSD1_up65294_lociStitched	chr6	136665564	136665871	1	308	532.123	317.991	18217	MAP7		BCLAF1	11744	0
2_iEF_LSD1_up71577_lociStitched	chr8	39846286	39847480	2	492	532.046	61.6104	18218	IDO2		IDO2	11743	0
2_iEF_LSD1_up33496_lociStitched	chr18	4510813	4511680	2	617	531.904	315.415	18219			LOC284215	11742	0
1_iEF_LSD1_up50970_lociStitched	chr3	54591867	54592338	1	472	531.9	190.849	18220	CACNA2D3		ESRG	11741	0
1_iEF_LSD1_up57078_lociStitched	chr4	150744943	150745349	1	407	531.86	167.394	18221			DCLK2	11740	0
1_iEF_LSD1_up41809_lociStitched	chr2	165170529	165171093	1	565	531.852	213.136	18222			GRB14	11739	0
2_iEF_LSD1_up5220_lociStitched	chr1	153969218	153973072	2	635	531.852	311.789	18223	NUP210L	CRTC2,JTB,RAB13,RPS27,CREB3L4,SLC39A1	RPS27	11738	0
1_iEF_LSD1_up57141_lociStitched	chr4	153231473	153231900	1	428	531.828	350.482	18224		FBXW7	FBXW7	11737	0
2_iEF_LSD1_up30392_lociStitched	chr17	9884845	9890545	2	594	531.81	274.74	18225	GAS7	GAS7	GAS7	11736	0
1_iEF_LSD1_up56523_lociStitched	chr4	120670061	120670554	1	494	531.651	76.8094	18226			PDE5A	11735	0
1_iEF_LSD1_up58884_lociStitched	chr5	60347015	60347415	1	401	531.48	341.36	18227	NDUFAF2		NDUFAF2	11734	0
1_iEF_LSD1_up63686_lociStitched	chr6	43607801	43608432	1	632	531.428	260.224	18228	MAD2L1BP	MRPS18A,RSPH9,GTPBP2	MAD2L1BP	11733	0
2_iEF_LSD1_up69750_lociStitched	chr7	131446982	131450270	2	629	531.341	202.87	18229			PODXL	11732	0
1_iEF_LSD1_up20903_lociStitched	chr13	44260751	44261048	1	298	531.155	383.486	18230	ENOX1		ENOX1	11731	0
1_iEF_LSD1_up67788_lociStitched	chr7	47993993	47994423	1	431	531.05	281.091	18231		PKD1L1,HUS1	PKD1L1	11730	0
1_iEF_LSD1_up8248_lociStitched	chr10	4764222	4764749	1	528	530.794	149.194	18232		LOC100216001	LOC100216001	11729	0
1_iEF_LSD1_up46372_lociStitched	chr20	52308926	52309590	1	665	530.602	421.64	18233			ZNF217	11728	0
1_iEF_LSD1_up51169_lociStitched	chr3	63220760	63221279	1	520	530.522	141.479	18234		SYNPR	SYNPR	11727	0
1_iEF_LSD1_up27542_lociStitched	chr16	14279918	14280546	1	629	530.472	463.715	18235	MKL2		MKL2	11726	0
1_iEF_LSD1_up48868_lociStitched	chr22	38723705	38724238	1	534	530.442	332.485	18236		CSNK1E	CSNK1E	11725	0
2_iEF_LSD1_up16823_lociStitched	chr12	16452929	16461217	2	675	530.432	280.134	18237		MGST1,SLC15A5	SLC15A5	11724	0
1_iEF_LSD1_up62414_lociStitched	chr6	13494252	13494683	1	432	530.389	170.978	18238		C6orf114,GFOD1	GFOD1	11723	0
1_iEF_LSD1_up67219_lociStitched	chr7	31294595	31294870	1	276	530.2	90.8875	18239			NEUROD6	11722	0
1_iEF_LSD1_up3720_lociStitched	chr1	85425937	85426491	1	555	530.178	51.0234	18240	MCOLN2		MCOLN2	11721	0
1_iEF_LSD1_up59544_lociStitched	chr5	89487159	89487747	1	589	530.082	63.9744	18241			MIR3660	11720	0
2_iEF_LSD1_up54945_lociStitched	chr4	14401437	14402276	2	577	529.996	223.258	18242			LOC152742	11719	0
1_iEF_LSD1_up49973_lociStitched	chr3	15419510	15420006	1	497	529.976	379.688	18243		SH3BP5,METTL6,EAF1	SH3BP5	11718	0
1_iEF_LSD1_up34771_lociStitched	chr18	62518814	62519317	1	504	529.961	431.473	18244			LOC400654	11717	0
1_iEF_LSD1_up38756_lociStitched	chr2	36497944	36498667	1	724	529.959	134.261	18245			CRIM1	11716	0
1_iEF_LSD1_up62383_lociStitched	chr6	12196479	12196901	1	423	529.948	28.274	18246			EDN1	11715	0
1_iEF_LSD1_up72715_lociStitched	chr8	109961084	109961481	1	398	529.916	128.946	18247			TRHR	11714	0
1_iEF_LSD1_up76062_lociStitched	chr9	119356829	119357116	1	288	529.888	170.593	18248	ASTN2		LOC100128505	11713	0
2_iEF_LSD1_up20918_lociStitched	chr13	44748773	44749633	2	640	529.846	255.162	18249			NCRNA00284	11712	0
1_iEF_LSD1_up66005_lociStitched	chr6	167252128	167252805	1	678	529.753	96.134	18250	RPS6KA2		RPS6KA2	11711	0
1_iEF_LSD1_up57346_lociStitched	chr4	162551059	162551460	1	402	529.641	96.4405	18251	FSTL5		FSTL5	11710	0
1_iEF_LSD1_up41540_lociStitched	chr2	153103652	153104115	1	464	529.487	149.086	18252			STAM2	11709	0
1_iEF_LSD1_up51958_lociStitched	chr3	113386859	113387249	1	391	529.464	87.087	18253	KIAA2018		KIAA2018	11708	0
1_iEF_LSD1_up78900_lociStitched	chrX	115448436	115448783	1	348	529.453	269.862	18254			SLC6A14	11707	0
1_iEF_LSD1_up61519_lociStitched	chr5	167793074	167793551	1	478	529.375	255.815	18255	WWC1		WWC1	11706	0
1_iEF_LSD1_up69414_lociStitched	chr7	117285601	117286128	1	528	529.371	230.352	18256	CFTR		CFTR	11705	0
1_iEF_LSD1_up7483_lociStitched	chr1	224767039	224767445	1	407	529.343	242.382	18257		CNIH3	CNIH3	11704	0
1_iEF_LSD1_up58784_lociStitched	chr5	55307746	55308337	1	592	529.122	229.308	18258		IL6ST	IL6ST	11703	0
1_iEF_LSD1_up42066_lociStitched	chr2	174266693	174267257	1	565	529.032	345.845	18259		CDCA7	CDCA7	11702	0
1_iEF_LSD1_up59906_lociStitched	chr5	108220469	108220817	1	349	528.96	375.214	18260	FER		FER	11701	0
1_iEF_LSD1_up12916_lociStitched	chr11	41893767	41894339	1	573	528.928	10.2388	18261				11700	0
1_iEF_LSD1_up25017_lociStitched	chr15	52018606	52019035	1	430	528.871	447.447	18262	LYSMD2	SCG3,TMOD2	LYSMD2	11699	0
1_iEF_LSD1_up69263_lociStitched	chr7	111049961	111050313	1	353	528.845	281.178	18263	IMMP2L		IMMP2L	11698	0
1_iEF_LSD1_up43522_lociStitched	chr2	224636941	224637312	1	372	528.675	184.721	18264	AP1S3		AP1S3	11697	0
1_iEF_LSD1_up52700_lociStitched	chr3	136657093	136657606	1	514	528.595	148.052	18265	NCK1	IL20RB	NCK1	11696	0
1_iEF_LSD1_up10303_lociStitched	chr10	90513930	90514416	1	487	528.331	504.079	18266		LIPK,LIPN,LIPM	LIPN	11695	0
1_iEF_LSD1_up65863_lociStitched	chr6	159315200	159315552	1	353	528.282	206.131	18267	C6orf99	OSTCL	C6orf99	11694	0
1_iEF_LSD1_up70062_lociStitched	chr7	142976332	142976705	1	374	528.243	458.492	18268		TMEM139,GSTK1,CLCN1,CASP2	TMEM139	11693	0
1_iEF_LSD1_up58356_lociStitched	chr5	33401479	33402058	1	580	528.222	223.899	18269		TARS	TARS	11692	0
2_iEF_LSD1_up1109_lociStitched	chr1	20796644	20801172	2	456	527.965	321.035	18270		CAMK2N1,MUL1,LOC339505	CAMK2N1	11691	0
1_iEF_LSD1_up66772_lociStitched	chr7	17344649	17345047	1	399	527.947	156.613	18271	AHR		AHR	11690	0
1_iEF_LSD1_up73994_lociStitched	chr9	6959679	6960204	1	526	527.94	144.322	18272	KDM4C		KDM4C	11689	0
1_iEF_LSD1_up41112_lociStitched	chr2	133297499	133298017	1	519	527.79	16.0062	18273	GPR39		GPR39	11688	0
1_iEF_LSD1_up79115_lociStitched	chrX	133781473	133781949	1	477	527.694	342.91	18274	PLAC1		PLAC1	11687	0
1_iEF_LSD1_up24966_lociStitched	chr15	48909819	48910237	1	419	527.516	483.584	18275	FBN1		FBN1	11686	0
1_iEF_LSD1_up23595_lociStitched	chr14	86923346	86924096	1	751	527.4	87.375	18276			FLRT2	11685	0
1_iEF_LSD1_up27887_lociStitched	chr16	26465384	26465924	1	541	527.364	232.848	18277			C16orf82	11684	0
1_iEF_LSD1_up6930_lociStitched	chr1	205858917	205859250	1	334	527.306	155.544	18278		PM20D1	PM20D1	11683	0
1_iEF_LSD1_up24358_lociStitched	chr15	22007573	22008154	1	582	527.258	386.423	18279		CXADRP2	CXADRP2	11682	0
2_iEF_LSD1_up23638_lociStitched	chr14	90029172	90030064	2	688	527.172	218.629	18280	FOXN3	PRO1768	PRO1768	11681	0
1_iEF_LSD1_up64484_lociStitched	chr6	91983184	91983709	1	526	526.995	212.205	18281			MAP3K7	11680	0
1_iEF_LSD1_up46812_lociStitched	chr20	62225476	62225822	1	347	526.75	276.385	18282	GMEB2	C20orf195,PRIC285,SRMS	PRIC285	11679	0
2_iEF_LSD1_up65679_lociStitched	chr6	152440869	152449151	2	519	526.735	93.5866	18283	SYNE1		SYNE1	11678	0
2_iEF_LSD1_up68890_lociStitched	chr7	100641834	100642979	2	789	526.7	288.082	18284	MUC12	MUC17	MUC17	11677	0
1_iEF_LSD1_up58023_lociStitched	chr5	9265629	9266093	1	465	526.501	168.293	18285	SEMA5A		SEMA5A	11676	0
1_iEF_LSD1_up54039_lociStitched	chr3	188209005	188209465	1	461	526.378	286.672	18286	LPP		LPP	11675	0
1_iEF_LSD1_up55447_lociStitched	chr4	45665088	45665299	1	212	526.318	106.766	18287			GABRG1	11674	0
1_iEF_LSD1_up6453_lociStitched	chr1	193084871	193085227	1	357	526.31	482.309	18288		MIR1278,GLRX2,CDC73	CDC73	11673	0
1_iEF_LSD1_up70106_lociStitched	chr7	144044724	144045125	1	402	526.192	261.532	18289		ARHGEF5,OR2A42	ARHGEF5	11672	0
1_iEF_LSD1_up15156_lociStitched	chr11	110934495	110934975	1	481	526.176	206.064	18290			C11orf53	11671	0
1_iEF_LSD1_up59024_lociStitched	chr5	67715307	67715771	1	465	526.037	347.35	18291			PIK3R1	11670	0
1_iEF_LSD1_up45146_lociStitched	chr20	25613549	25614129	1	581	526.002	295.336	18292		NANP,NINL	NANP	11669	0
2_iEF_LSD1_up21581_lociStitched	chr13	94341524	94342604	2	434	525.96	120.852	18293	GPC6		GPC6	11668	0
1_iEF_LSD1_up44157_lociStitched	chr2	240642107	240642756	1	650	525.95	233.964	18294			HDAC4	11667	0
2_iEF_LSD1_up41085_lociStitched	chr2	132148842	132152393	2	585	525.903	379.957	18295		LOC389043,LOC150786	LOC389043	11666	0
1_iEF_LSD1_up31108_lociStitched	chr17	29814583	29815140	1	558	525.864	400.929	18296	RAB11FIP4		MIR193A	11665	0
1_iEF_LSD1_up21384_lociStitched	chr13	75645639	75646172	1	534	525.804	279.772	18297			CTAGE11P	11664	0
1_iEF_LSD1_up72506_lociStitched	chr8	98930246	98930846	1	601	525.6	110.82	18298	MATN2	MATN2	MATN2	11663	0
1_iEF_LSD1_up8423_lociStitched	chr10	12490775	12491260	1	486	525.546	147.052	18299	CAMK1D		CAMK1D	11662	0
1_iEF_LSD1_up11492_lociStitched	chr10	131851912	131852435	1	524	525.458	153.448	18300			LOC387723	11661	0
1_iEF_LSD1_up75184_lociStitched	chr9	91712086	91712507	1	422	525.324	146.213	18301	SHC3		SHC3	11660	0
1_iEF_LSD1_up27995_lociStitched	chr16	29239184	29240037	1	854	525.277	207.364	18302			RUNDC2C	11659	0
1_iEF_LSD1_up15017_lociStitched	chr11	105395024	105395448	1	425	524.954	35.7432	18303			GRIA4	11658	0
1_iEF_LSD1_up41521_lociStitched	chr2	152416795	152417129	1	335	524.614	81.4626	18304	NEB		RIF1	11657	0
2_iEF_LSD1_up12336_lociStitched	chr11	21586250	21604215	2	10323	524.578	176.057	18305	NELL1		ANO5	11656	0
2_iEF_LSD1_up62252_lociStitched	chr6	7870387	7878556	2	437	524.45	424.788	18306	BMP6	TXNDC5	TXNDC5	11655	0
1_iEF_LSD1_up55238_lociStitched	chr4	28005889	28006412	1	524	524.046	120.708	18307			MIR4275	11654	0
1_iEF_LSD1_up33895_lociStitched	chr18	25405315	25405859	1	545	524.035	54.4544	18308			CDH2	11653	0
1_iEF_LSD1_up39869_lociStitched	chr2	78536602	78537051	1	450	524.028	87.8244	18309			SNAR-H	11652	0
1_iEF_LSD1_up20871_lociStitched	chr13	42560051	42560590	1	540	524.016	194.04	18310		KIAA0564	KIAA0564	11651	0
1_iEF_LSD1_up9339_lociStitched	chr10	50787486	50787917	1	432	524.01	385.443	18311		CHAT,SLC18A3,ERCC6	CHAT	11650	0
1_iEF_LSD1_up53738_lociStitched	chr3	179262823	179263197	1	375	523.974	287.307	18312		ACTL6A	ACTL6A	11649	0
1_iEF_LSD1_up34104_lociStitched	chr18	42231326	42231694	1	369	523.922	21.2704	18313		SETBP1	SETBP1	11648	0
1_iEF_LSD1_up23342_lociStitched	chr14	75334495	75334909	1	415	523.917	215.114	18314		DLST,PROX2	PROX2	11647	0
1_iEF_LSD1_up61391_lociStitched	chr5	158585421	158585887	1	467	523.831	245.535	18315	RNF145		RNF145	11646	0
1_iEF_LSD1_up19815_lociStitched	chr12	122048168	122048711	1	544	523.778	288.496	18316		KDM2B,ORAI1	ORAI1	11645	0
1_iEF_LSD1_up56249_lociStitched	chr4	106545592	106546109	1	518	523.721	235.597	18317	ARHGEF38		ARHGEF38	11644	0
1_iEF_LSD1_up10298_lociStitched	chr10	90025724	90026337	1	614	523.563	293.872	18318			RNLS	11643	0
1_iEF_LSD1_up24426_lociStitched	chr15	30357259	30357837	1	579	523.437	293.335	18319		FAM7A3	FAM7A3	11642	0
1_iEF_LSD1_up39543_lociStitched	chr2	68948574	68949113	1	540	523.423	164.125	18320		ARHGAP25	ARHGAP25	11641	0
2_iEF_LSD1_up23395_lociStitched	chr14	76177606	76178410	2	527	523.404	283.651	18321	TTLL5		TTLL5	11640	0
1_iEF_LSD1_up57363_lociStitched	chr4	164669672	164669994	1	323	523.347	278.24	18322	2020-03-01		2020-03-01	11639	0
1_iEF_LSD1_up10253_lociStitched	chr10	88616747	88617445	1	699	523.291	192.159	18323	BMPR1A		MMRN2	11638	0
2_iEF_LSD1_up2364_lociStitched	chr1	42363996	42366727	2	455	523.26	180.246	18324	HIVEP3	HIVEP3	HIVEP3	11637	0
2_iEF_LSD1_up8061_lociStitched	chr1	245908655	245915236	2	826	523.189	385.647	18325	SMYD3		KIF26B	11636	0
1_iEF_LSD1_up13454_lociStitched	chr11	61355020	61355684	1	665	523.033	343.421	18326		SYT7,RPLP0P2	SYT7	11635	0
1_iEF_LSD1_up55826_lociStitched	chr4	77777434	77777912	1	479	522.932	141.775	18327		ANKRD56	ANKRD56	11634	0
1_iEF_LSD1_up65882_lociStitched	chr6	160373938	160374537	1	600	522.867	29.2911	18328		MAS1,IGF2R	IGF2R	11633	0
1_iEF_LSD1_up72322_lociStitched	chr8	88948172	88948771	1	600	522.867	143.221	18329			DCAF4L2	11632	0
2_iEF_LSD1_up8634_lociStitched	chr10	20746701	20755826	2	482	522.862	233.6	18330			NEBL	11631	0
1_iEF_LSD1_up26934_lociStitched	chr15	102119730	102120379	1	650	522.64	33.2937	18331			TM2D3	11630	0
1_iEF_LSD1_up40082_lociStitched	chr2	88526998	88527425	1	428	522.605	143.771	18332			THNSL2	11629	0
2_iEF_LSD1_up40125_lociStitched	chr2	92187517	92188250	2	515	522.409	439.36	18333			ACTR3BP2	11628	0
1_iEF_LSD1_up21931_lociStitched	chr13	110953812	110954393	1	582	522.145	316.935	18334	COL4A1	COL4A2	COL4A1	11627	0
2_iEF_LSD1_up9964_lociStitched	chr10	76666411	76666953	2	426	522	412.679	18335	MYST4		MYST4	11626	0
2_iEF_LSD1_up4243_lociStitched	chr1	101950746	101951695	2	574	521.76	302.067	18336			S1PR1	11625	0
1_iEF_LSD1_up72318_lociStitched	chr8	87979463	87979986	1	524	521.692	0	18337	CNBD1		CNBD1	11624	0
2_iEF_LSD1_up31360_lociStitched	chr17	38672961	38676058	2	459	521.535	250.857	18338		CCR7,TNS4	TNS4	11623	0
1_iEF_LSD1_up72122_lociStitched	chr8	72566333	72566853	1	521	521.508	188.76	18339			LOC100132891	11622	0
1_iEF_LSD1_up37921_lociStitched	chr2	5749260	5749766	1	507	521.484	90.4728	18340			SOX11	11621	0
1_iEF_LSD1_up14591_lociStitched	chr11	85483710	85484115	1	406	521.438	16.8075	18341	SYTL2	SYTL2	SYTL2	11620	0
1_iEF_LSD1_up33418_lociStitched	chr18	2529104	2529481	1	378	521.202	354.87	18342		NDC80,METTL4	METTL4	11619	0
1_iEF_LSD1_up8156_lociStitched	chr10	2061426	2061950	1	525	521.17	340.967	18343			ADARB2	11618	0
1_iEF_LSD1_up4782_lociStitched	chr1	120413617	120414091	1	475	521.116	288.571	18344		ADAM30,NBPF7	ADAM30	11617	0
1_iEF_LSD1_up38154_lociStitched	chr2	11878776	11879250	1	475	521.068	488.884	18345		LPIN1	LPIN1	11616	0
1_iEF_LSD1_up49677_lociStitched	chr3	9321747	9322175	1	429	521.047	178.219	18346		SRGAP3	SRGAP3	11615	0
1_iEF_LSD1_up48184_lociStitched	chr22	26517873	26518339	1	467	521.035	84.6256	18347		SEZ6L	SEZ6L	11614	0
1_iEF_LSD1_up14555_lociStitched	chr11	83367080	83367495	1	416	521.033	235.263	18348	DLG2		DLG2	11613	0
2_iEF_LSD1_up73739_lociStitched	chr8	145309351	145310831	2	966	520.96	412.032	18349	HEATR7A	SCXA	SCXA	11612	0
1_iEF_LSD1_up75329_lociStitched	chr9	96678453	96678871	1	419	520.912	180.409	18350		BARX1	BARX1	11611	0
1_iEF_LSD1_up6035_lociStitched	chr1	174998962	174999201	1	240	520.709	503.716	18351		TNN,CACYBP,MRPS14	MRPS14	11610	0
1_iEF_LSD1_up57237_lociStitched	chr4	157212555	157212787	1	233	520.608	178.06	18352			CTSO	11609	0
1_iEF_LSD1_up9631_lociStitched	chr10	69878308	69878711	1	404	520.273	52.8736	18353	MYPN	HERC4	MYPN	11608	0
1_iEF_LSD1_up13744_lociStitched	chr11	65220175	65220614	1	440	520.259	388.164	18354		NEAT1,MIR612,MALAT1	MIR612	11607	0
2_iEF_LSD1_up67143_lociStitched	chr7	29930228	29931929	2	810	519.996	362.313	18355	WIPF3		WIPF3	11606	0
1_iEF_LSD1_up41108_lociStitched	chr2	133149512	133150095	1	584	519.978	39.2359	18356		GPR39	GPR39	11605	0
1_iEF_LSD1_up49665_lociStitched	chr3	8929847	8930411	1	565	519.839	18.1044	18357	RAD18		RAD18	11604	0
1_iEF_LSD1_up18419_lociStitched	chr12	71791337	71791718	1	382	519.722	52.2351	18358		LGR5	LGR5	11603	0
1_iEF_LSD1_up12870_lociStitched	chr11	37871255	37871561	1	307	519.527	206.244	18359				11602	0
1_iEF_LSD1_up7076_lociStitched	chr1	209866049	209866497	1	449	519.456	265.261	18360	HSD11B1	LAMB3,G0S2,HSD11B1	HSD11B1	11601	0
1_iEF_LSD1_up77927_lociStitched	chrX	31371267	31371654	1	388	519.431	334.058	18361	DMD		DMD	11600	0
1_iEF_LSD1_up14990_lociStitched	chr11	103570114	103570602	1	489	519.232	220.771	18362			DDI1	11599	0
1_iEF_LSD1_up78663_lociStitched	chrX	94682374	94682857	1	484	519.225	197.354	18363			LOC643486	11598	0
1_iEF_LSD1_up65115_lociStitched	chr6	128890920	128891279	1	360	519.042	325.075	18364		PTPRK	PTPRK	11597	0
2_iEF_LSD1_up59537_lociStitched	chr5	89226032	89226692	2	542	519.024	276.276	18365			MIR3660	11596	0
1_iEF_LSD1_up41530_lociStitched	chr2	152882231	152882571	1	341	518.942	160.99	18366	CACNB4		CACNB4	11595	0
1_iEF_LSD1_up73955_lociStitched	chr9	5389151	5389623	1	473	518.775	301.089	18367	C9orf46	RLN1	C9orf46	11594	0
1_iEF_LSD1_up35655_lociStitched	chr19	7615364	7616513	1	1150	518.774	189.93	18368	PNPLA6	KIAA1543,MCOLN1,ZNF358	PNPLA6	11593	0
1_iEF_LSD1_up53745_lociStitched	chr3	179485883	179486234	1	352	518.743	138.821	18369	USP13		USP13	11592	0
1_iEF_LSD1_up15145_lociStitched	chr11	110630602	110631082	1	481	518.64	357.552	18370		ARHGAP20	ARHGAP20	11591	0
1_iEF_LSD1_up25661_lociStitched	chr15	69167820	69168322	1	503	518.616	387.343	18371	MIR548H4		MIR548H4	11590	0
1_iEF_LSD1_up70088_lociStitched	chr7	143397929	143398558	1	630	518.611	238.391	18372	FAM115C	FAM115C	FAM115C	11589	0
1_iEF_LSD1_up55957_lociStitched	chr4	87260212	87260460	1	249	518.593	134.044	18373	MAPK10		MAPK10	11588	0
2_iEF_LSD1_up53338_lociStitched	chr3	160359449	160362292	2	492	518.563	469.664	18374		ARL14	ARL14	11587	0
1_iEF_LSD1_up68473_lociStitched	chr7	84041583	84042123	1	541	518.562	345.06	18375			SEMA3A	11586	0
2_iEF_LSD1_up49959_lociStitched	chr3	15205627	15206587	2	780	518.4	213.312	18376		CAPN7,COL6A4P1	COL6A4P1	11585	0
1_iEF_LSD1_up45285_lociStitched	chr20	32105883	32106213	1	331	518.397	406.197	18377	CBFA2T2	CBFA2T2	CBFA2T2	11584	0
1_iEF_LSD1_up62652_lociStitched	chr6	19851889	19852515	1	627	518.328	257.098	18378		ID4	ID4	11583	0
1_iEF_LSD1_up16873_lociStitched	chr12	19714378	19714833	1	456	518.199	314.906	18379			AEBP2	11582	0
2_iEF_LSD1_up50744_lociStitched	chr3	48057747	48058524	2	428	518.181	336.596	18380	MAP4		MAP4	11581	0
1_iEF_LSD1_up22182_lociStitched	chr14	23291763	23292449	1	687	518.136	220.755	18381		MMP14,SLC7A7,MRPL52,LRP10	SLC7A7	11580	0
1_iEF_LSD1_up29798_lociStitched	chr16	89138354	89138852	1	499	518.069	448.001	18382		ACSF3	ACSF3	11579	0
1_iEF_LSD1_up77637_lociStitched	chrX	12263719	12264324	1	606	518.062	187.429	18383	FRMPD4		FRMPD4	11578	0
1_iEF_LSD1_up41037_lociStitched	chr2	130469280	130469769	1	490	517.851	161.468	18384			LOC389033	11577	0
1_iEF_LSD1_up59419_lociStitched	chr5	81402204	81402815	1	612	517.639	222.282	18385	ATG10		ATG10	11576	0
1_iEF_LSD1_up65472_lociStitched	chr6	145469204	145469749	1	546	517.423	285.58	18386			EPM2A	11575	0
1_iEF_LSD1_up27293_lociStitched	chr16	4572139	4572518	1	380	517.335	436.608	18387	C16orf5	NMRAL1,HMOX2,LOC342346	C16orf5	11574	0
1_iEF_LSD1_up16488_lociStitched	chr12	6505153	6505634	1	482	517.123	427.08	18388		LTBR,CD27,SCNN1A	LTBR	11573	0
1_iEF_LSD1_up18687_lociStitched	chr12	87054298	87054828	1	531	517.121	118.455	18389	MGAT4C		MGAT4C	11572	0
2_iEF_LSD1_up67131_lociStitched	chr7	29578132	29579793	2	720	517.069	67.7688	18390		PRR15	PRR15	11571	0
1_iEF_LSD1_up18841_lociStitched	chr12	92790527	92790946	1	420	517.046	86.9844	18391		CLLU1OS,CLLU1	CLLU1	11570	0
1_iEF_LSD1_up52841_lociStitched	chr3	142582285	142582634	1	350	517.043	368.579	18392	PCOLCE2		PCOLCE2	11569	0
1_iEF_LSD1_up37810_lociStitched	chr2	393583	394224	1	642	516.966	124.162	18393			FAM150B	11568	0
1_iEF_LSD1_up64988_lociStitched	chr6	122144422	122144897	1	476	516.895	20.5675	18394			GJA1	11567	0
1_iEF_LSD1_up3808_lociStitched	chr1	87744961	87745437	1	477	516.888	336.151	18395		LMO4	LMO4	11566	0
1_iEF_LSD1_up38922_lociStitched	chr2	42235376	42236002	1	627	516.826	243.827	18396		PKDCC	PKDCC	11565	0
2_iEF_LSD1_up71303_lociStitched	chr8	29677004	29682658	2	620	516.776	326.236	18397			C8orf75	11564	0
1_iEF_LSD1_up74940_lociStitched	chr9	84150702	84151088	1	387	516.738	246.075	18398			TLE1	11563	0
1_iEF_LSD1_up57357_lociStitched	chr4	164325754	164326121	1	368	516.699	114.32	18399			NPY5R	11562	0
1_iEF_LSD1_up2812_lociStitched	chr1	53914410	53914949	1	540	516.685	220.235	18400		FLJ40434,DMRTB1	FLJ40434	11561	0
1_iEF_LSD1_up62646_lociStitched	chr6	19472341	19472719	1	379	516.613	84.105	18401			ID4	11560	0
1_iEF_LSD1_up57842_lociStitched	chr5	53800	54218	1	419	516.397	447.009	18402			PLEKHG4B	11559	0
2_iEF_LSD1_up32267_lociStitched	chr17	60345384	60349760	2	624	516.368	470.42	18403	TBC1D3P2		TBC1D3P2	11558	0
1_iEF_LSD1_up54814_lociStitched	chr4	7931197	7931657	1	461	516.12	217.304	18404	AFAP1	AFAP1	AFAP1	11557	0
1_iEF_LSD1_up44582_lociStitched	chr20	5021942	5022550	1	609	515.949	94.3616	18405		SLC23A2	SLC23A2	11556	0
1_iEF_LSD1_up73919_lociStitched	chr9	4238187	4238840	1	654	515.805	427.258	18406	GLIS3		GLIS3	11555	0
1_iEF_LSD1_up22938_lociStitched	chr14	62910573	62910926	1	354	515.768	143.671	18407			FLJ43390	11554	0
1_iEF_LSD1_up74032_lociStitched	chr9	12604202	12604669	1	468	515.708	152.289	18408			TYRP1	11553	0
1_iEF_LSD1_up42693_lociStitched	chr2	200234604	200235271	1	668	515.458	112.456	18409	SATB2		SATB2	11552	0
2_iEF_LSD1_up56268_lociStitched	chr4	107536675	107540527	2	487	515.398	179.118	18410			LOC100507096	11551	0
1_iEF_LSD1_up10294_lociStitched	chr10	89969732	89970257	1	526	515.393	426.615	18411			PTEN	11550	0
1_iEF_LSD1_up42106_lociStitched	chr2	175561581	175562208	1	628	515.331	414.51	18412		WIPF1	WIPF1	11549	0
1_iEF_LSD1_up26263_lociStitched	chr15	82458295	82458566	1	272	515.307	74.3895	18413	EFTUD1		EFTUD1	11548	0
1_iEF_LSD1_up38048_lociStitched	chr2	9705363	9705895	1	533	515.242	465.926	18414		ADAM17	ADAM17	11547	0
1_iEF_LSD1_up41444_lociStitched	chr2	150278988	150279367	1	380	515.175	166.533	18415	LYPD6		LYPD6	11546	0
1_iEF_LSD1_up47048_lociStitched	chr21	31599979	31600346	1	368	515.158	188.088	18416		CLDN8	CLDN8	11545	0
1_iEF_LSD1_up52264_lociStitched	chr3	124034147	124034503	1	357	515.132	383.91	18417	KALRN		KALRN	11544	0
1_iEF_LSD1_up75549_lociStitched	chr9	102828987	102829631	1	645	515.071	266.358	18418	ERP44	INVS	ERP44	11543	0
1_iEF_LSD1_up72778_lociStitched	chr8	117586986	117587377	1	392	514.869	275.851	18419			EIF3H	11542	0
1_iEF_LSD1_up120_lociStitched	chr1	2019495	2020105	1	611	514.779	225.456	18420	PRKCZ	PRKCZ	PRKCZ	11541	0
1_iEF_LSD1_up2466_lociStitched	chr1	44395336	44395666	1	331	514.701	483.384	18421	ST3GAL3	DPH2,IPO13,ATP6V0B,ARTN,B4GALT2	ARTN	11540	0
1_iEF_LSD1_up17428_lociStitched	chr12	47377266	47378170	1	905	514.647	172.302	18422			AMIGO2	11539	0
1_iEF_LSD1_up51465_lociStitched	chr3	78476607	78476984	1	378	514.53	45.9186	18423			ROBO1	11538	0
1_iEF_LSD1_up77896_lociStitched	chrX	29635158	29635677	1	520	514.381	235.989	18424	IL1RAPL1		MAGEB2	11537	0
1_iEF_LSD1_up27634_lociStitched	chr16	16388910	16389436	1	527	514.375	387.399	18425		PKD1P1	PKD1P1	11536	0
1_iEF_LSD1_up40037_lociStitched	chr2	87473096	87473818	1	723	514.208	155.447	18426			LOC285074	11535	0
2_iEF_LSD1_up26941_lociStitched	chr15	102307130	102314152	2	838	514.01	312.479	18427		OR4F15,OR4F6,TARSL2	OR4F6	11534	0
1_iEF_LSD1_up55743_lociStitched	chr4	74316128	74316663	1	536	513.814	211.272	18428	AFP	AFM,ALB	AFP	11533	0
1_iEF_LSD1_up38229_lociStitched	chr2	15183246	15183962	1	717	513.802	114.274	18429			FAM84A	11532	0
1_iEF_LSD1_up5116_lociStitched	chr1	151210736	151211090	1	355	513.725	433.225	18430	PIP5K1A	PIP5K1A,PSMD4,ZNF687,VPS72	PSMD4	11531	0
1_iEF_LSD1_up60435_lociStitched	chr5	132999915	133000322	1	408	513.634	219.902	18431			FSTL4	11530	0
1_iEF_LSD1_up6679_lociStitched	chr1	201941652	201942010	1	359	513.623	372.427	18432		LMOD1,RNPEP,TIMM17A,ELF3	RNPEP	11529	0
1_iEF_LSD1_up67500_lociStitched	chr7	42611499	42612154	1	656	513.455	9.2355	18433			GLI3	11528	0
1_iEF_LSD1_up62739_lociStitched	chr6	23823689	23824153	1	465	513.323	101.802	18434			NRSN1	11527	0
1_iEF_LSD1_up71426_lociStitched	chr8	36469191	36469508	1	318	513.255	161.068	18435			KCNU1	11526	0
1_iEF_LSD1_up21508_lociStitched	chr13	83822303	83823273	1	971	513.13	73.526	18436			SLITRK1	11525	0
1_iEF_LSD1_up5793_lociStitched	chr1	167074507	167075046	1	540	513.128	46.893	18437	DUSP27	GPA33	DUSP27	11524	0
1_iEF_LSD1_up38321_lociStitched	chr2	20224847	20225372	1	526	513.082	120.487	18438		WDR35,LAPTM4A,MATN3	MATN3	11523	0
1_iEF_LSD1_up70614_lociStitched	chr8	9919445	9920046	1	602	513.074	175.792	18439	MSRA	MSRA	MSRA	11522	0
1_iEF_LSD1_up74064_lociStitched	chr9	13810320	13810879	1	560	513.05	286.096	18440			FLJ41200	11521	0
1_iEF_LSD1_up53060_lociStitched	chr3	151120321	151120767	1	447	512.945	95.3102	18441	MED12L	P2RY12,IGSF10	P2RY12	11520	0
1_iEF_LSD1_up32163_lociStitched	chr17	57069983	57070320	1	338	512.914	412.993	18442	TRIM37		TRIM37	11519	0
1_iEF_LSD1_up39240_lociStitched	chr2	54563393	54564121	1	729	512.803	222.695	18443	C2orf73		C2orf73	11518	0
1_iEF_LSD1_up60581_lociStitched	chr5	136621918	136622274	1	357	512.64	231.614	18444	SPOCK1		SPOCK1	11517	0
1_iEF_LSD1_up66773_lociStitched	chr7	17411756	17412090	1	335	512.59	477.119	18445			AHR	11516	0
1_iEF_LSD1_up65981_lociStitched	chr6	166904356	166904835	1	480	512.386	216.604	18446	RPS6KA2	MIR1913	MIR1913	11515	0
1_iEF_LSD1_up19247_lociStitched	chr12	107671719	107672039	1	321	512	300.64	18447		BTBD11	BTBD11	11514	0
1_iEF_LSD1_up52827_lociStitched	chr3	141697785	141698219	1	435	511.946	203.112	18448	TFDP2	TFDP2	TFDP2	11513	0
2_iEF_LSD1_up74873_lociStitched	chr9	80541608	80542194	2	468	511.812	413.657	18449	GNAQ		GNAQ	11512	0
1_iEF_LSD1_up7694_lociStitched	chr1	228996830	228997273	1	444	511.798	78.1895	18450			RHOU	11511	0
1_iEF_LSD1_up21268_lociStitched	chr13	64023708	64024094	1	387	511.759	164.282	18451			OR7E156P	11510	0
1_iEF_LSD1_up76856_lociStitched	chr9	134054957	134055280	1	324	511.6	250.939	18452	NUP214		NUP214	11509	0
1_iEF_LSD1_up15019_lociStitched	chr11	105590177	105590478	1	302	511.55	407.464	18453	GRIA4		GRIA4	11508	0
2_iEF_LSD1_up38082_lociStitched	chr2	10299563	10300505	2	739	511.412	428.139	18454	C2orf48	RRM2,MIR4261	C2orf48	11507	0
1_iEF_LSD1_up60297_lociStitched	chr5	126193247	126193698	1	452	511.163	478.691	18455			LMNB1	11506	0
1_iEF_LSD1_up17839_lociStitched	chr12	54566576	54567298	1	723	511.104	231.112	18456		SMUG1,LOC400043	SMUG1	11505	0
1_iEF_LSD1_up56284_lociStitched	chr4	108312246	108312641	1	396	511.091	61.3435	18457			PAPSS1	11504	0
2_iEF_LSD1_up33351_lociStitched	chr17	80780329	80785450	2	537	511.076	496.225	18458	TBCD	ZNF750	ZNF750	11503	0
2_iEF_LSD1_up54177_lociStitched	chr3	192663105	192675595	2	505	510.841	497.102	18459		C3orf59	C3orf59	11502	0
2_iEF_LSD1_up73861_lociStitched	chr9	2367945	2377314	2	500	510.611	165.831	18460			VLDLR	11501	0
3_iEF_LSD1_up70371_lociStitched	chr7	155338214	155341735	3	810	510.545	447.871	18461		CNPY1	CNPY1	11500	0
1_iEF_LSD1_up64531_lociStitched	chr6	98074573	98075174	1	602	510.489	59.8596	18462			MIR548H3	11499	0
1_iEF_LSD1_up41865_lociStitched	chr2	167660098	167660741	1	644	510.413	221.771	18463			XIRP2	11498	0
1_iEF_LSD1_up26055_lociStitched	chr15	77376147	77376409	1	263	510.402	478.229	18464		TSPAN3	TSPAN3	11497	0
2_iEF_LSD1_up74577_lociStitched	chr9	42776759	42779735	2	548	510.384	442.531	18465			FOXD4L2	11496	0
1_iEF_LSD1_up6505_lociStitched	chr1	198236956	198237345	1	390	510.29	104.68	18466	NEK7		NEK7	11495	0
1_iEF_LSD1_up73165_lociStitched	chr8	129252691	129253100	1	410	510.268	310.104	18467			MIR1208	11494	0
1_iEF_LSD1_up6315_lociStitched	chr1	184653558	184654009	1	452	510.261	280.116	18468			EDEM3	11493	0
1_iEF_LSD1_up32824_lociStitched	chr17	74044640	74045143	1	504	510.193	437.761	18469	SRP68	CDK3,ZACN,GALR2,EVPL	EVPL	11492	0
1_iEF_LSD1_up32500_lociStitched	chr17	65625809	65626343	1	535	510.184	463.352	18470	PITPNC1		NOL11	11491	0
1_iEF_LSD1_up71809_lociStitched	chr8	55686479	55687177	1	699	509.959	247.511	18471			RP1	11490	0
1_iEF_LSD1_up78588_lociStitched	chrX	73769976	73770423	1	448	509.938	371.01	18472			RLIM	11489	0
1_iEF_LSD1_up40362_lociStitched	chr2	101822148	101822657	1	510	509.916	212.864	18473		C2orf29	C2orf29	11488	0
1_iEF_LSD1_up49551_lociStitched	chr3	4438364	4438837	1	474	509.847	93.4648	18474	SUMF1		SUMF1	11487	0
1_iEF_LSD1_up64955_lociStitched	chr6	118879790	118880328	1	539	509.701	202.342	18475	PLN,C6orf204		PLN	11486	0
2_iEF_LSD1_up46425_lociStitched	chr20	54913525	54919390	2	708	509.668	79.764	18476		C20orf108,CSTF1,AURKA	C20orf108	11485	0
1_iEF_LSD1_up57587_lociStitched	chr4	181609577	181610013	1	437	509.51	92.432	18477			NCRNA00290	11484	0
1_iEF_LSD1_up30592_lociStitched	chr17	16570160	16570907	1	748	509.454	141.93	18478		CCDC144A,ZNF624	ZNF624	11483	0
1_iEF_LSD1_up68502_lociStitched	chr7	85050049	85050537	1	489	509.423	80.9592	18479			SEMA3D	11482	0
1_iEF_LSD1_up13182_lociStitched	chr11	46582227	46582739	1	513	509.389	434.176	18480	AMBRA1		AMBRA1	11481	0
1_iEF_LSD1_up13302_lociStitched	chr11	49246844	49247410	1	567	509.23	173.139	18481		FOLH1	FOLH1	11480	0
1_iEF_LSD1_up3217_lociStitched	chr1	63727377	63727761	1	385	509.222	72.1536	18482			FOXD3	11479	0
1_iEF_LSD1_up62679_lociStitched	chr6	21109831	21110296	1	466	509.128	368.606	18483	CDKAL1		SOX4	11478	0
1_iEF_LSD1_up77583_lociStitched	chrX	9827645	9828381	1	737	509.091	494.592	18484	SHROOM2		SHROOM2	11477	0
1_iEF_LSD1_up31386_lociStitched	chr17	39560065	39560608	1	544	508.791	356.968	18485		KRT34,KRT31,KRT37,KRT33B,KRT38	KRT31	11476	0
1_iEF_LSD1_up50539_lociStitched	chr3	40656763	40657537	1	775	508.75	225.776	18486			ZNF621	11475	0
1_iEF_LSD1_up14692_lociStitched	chr11	88429042	88429431	1	390	508.579	247.287	18487	GRM5		GRM5	11474	0
2_iEF_LSD1_up43574_lociStitched	chr2	225750766	225751978	2	762	508.555	119.867	18488	DOCK10		DOCK10	11473	0
1_iEF_LSD1_up10301_lociStitched	chr10	90406755	90407128	1	374	508.511	349.762	18489		LIPF	LIPF	11472	0
1_iEF_LSD1_up78093_lociStitched	chrX	42574467	42574987	1	521	508.3	489.06	18490			PPP1R2P9	11471	0
1_iEF_LSD1_up58669_lociStitched	chr5	51986190	51986650	1	461	508.254	79.626	18491			PELO	11470	0
1_iEF_LSD1_up61062_lociStitched	chr5	148646915	148647269	1	355	508.096	82.4112	18492		AFAP1L1	AFAP1L1	11469	0
1_iEF_LSD1_up22949_lociStitched	chr14	63938131	63938571	1	441	508.068	286.88	18493	PPP2R5E		PPP2R5E	11468	0
1_iEF_LSD1_up70537_lociStitched	chr8	6519061	6519413	1	353	507.936	291.139	18494		AGPAT5	AGPAT5	11467	0
2_iEF_LSD1_up7291_lociStitched	chr1	216017553	216019049	2	572	507.892	214.826	18495	USH2A		KCTD3	11466	0
1_iEF_LSD1_up68414_lociStitched	chr7	81679406	81679767	1	362	507.747	376.09	18496	CACNA2D1		HGF	11465	0
1_iEF_LSD1_up55954_lociStitched	chr4	86874779	86875156	1	378	507.668	275.135	18497	ARHGAP24		ARHGAP24	11464	0
1_iEF_LSD1_up50734_lociStitched	chr3	47577106	47577534	1	429	507.608	62.0172	18498		C3orf75,CSPG5	C3orf75	11463	0
1_iEF_LSD1_up51005_lociStitched	chr3	56018532	56019031	1	500	507.533	273.652	18499	ERC2		MIR3938	11462	0
1_iEF_LSD1_up39015_lociStitched	chr2	43653593	43653862	1	270	507.469	318.388	18500	THADA		THADA	11461	0
1_iEF_LSD1_up77761_lociStitched	chrX	19015902	19016365	1	464	507.402	252.196	18501	GPR64	PHKA2	PHKA2	11460	0
1_iEF_LSD1_up27651_lociStitched	chr16	18771120	18771649	1	530	507.205	258.681	18502		RPS15A,ARL6IP1	RPS15A	11459	0
1_iEF_LSD1_up13360_lociStitched	chr11	57825897	57826670	1	774	506.933	87.1944	18503	OR9Q1	OR6Q1	OR6Q1	11458	0
1_iEF_LSD1_up65527_lociStitched	chr6	148365556	148365826	1	271	506.898	404.487	18504			SASH1	11457	0
1_iEF_LSD1_up73024_lociStitched	chr8	127128815	127129244	1	430	506.821	383.783	18505			FAM84B	11456	0
2_iEF_LSD1_up33953_lociStitched	chr18	29913661	29915129	2	568	506.754	220.2	18506	FAM59A		FAM59A	11455	0
1_iEF_LSD1_up40614_lociStitched	chr2	112758921	112759264	1	344	506.748	140.013	18507	MERTK		TMEM87B	11454	0
1_iEF_LSD1_up4548_lociStitched	chr1	114099776	114100275	1	500	506.635	242.364	18508	MAGI3		MAGI3	11453	0
1_iEF_LSD1_up48731_lociStitched	chr22	37252224	37252552	1	329	506.629	45.3296	18509		NCF4,PVALB	NCF4	11452	0
1_iEF_LSD1_up72862_lociStitched	chr8	121409404	121410151	1	748	506.615	25.1739	18510	MRPL13	MTBP	MRPL13	11451	0
1_iEF_LSD1_up45280_lociStitched	chr20	32025494	32025801	1	308	506.611	295.088	18511	SNTA1	CDK5RAP1	SNTA1	11450	0
1_iEF_LSD1_up24454_lociStitched	chr15	31397189	31397530	1	342	506.385	132.069	18512		MIR211,TRPM1	TRPM1	11449	0
1_iEF_LSD1_up21525_lociStitched	chr13	88723777	88724206	1	430	506.263	377.22	18513			SLITRK5	11448	0
1_iEF_LSD1_up55819_lociStitched	chr4	77689186	77689637	1	452	506.202	50.3767	18514	SHROOM3		ANKRD56	11447	0
1_iEF_LSD1_up22380_lociStitched	chr14	34262029	34262552	1	524	506.002	1.9351	18515	NPAS3		EGLN3	11446	0
1_iEF_LSD1_up64497_lociStitched	chr6	94060865	94061332	1	468	505.995	83.2661	18516	EPHA7		EPHA7	11445	0
1_iEF_LSD1_up70594_lociStitched	chr8	8871238	8871739	1	502	505.76	183.266	18517	ERI1		ERI1	11444	0
1_iEF_LSD1_up46928_lociStitched	chr21	16248374	16248815	1	442	505.739	195.716	18518			NRIP1	11443	0
1_iEF_LSD1_up62071_lociStitched	chr6	3194769	3195282	1	514	505.613	181.653	18519		TUBB2B,TUBB2A	TUBB2B	11442	0
1_iEF_LSD1_up20661_lociStitched	chr13	34302268	34302983	1	716	505.219	257.257	18520			RFC3	11441	0
1_iEF_LSD1_up64137_lociStitched	chr6	71891253	71891757	1	505	505.159	169.142	18521			OGFRL1	11440	0
1_iEF_LSD1_up42916_lociStitched	chr2	207872932	207873614	1	683	505.089	181.821	18522			CPO	11439	0
1_iEF_LSD1_up24351_lociStitched	chr15	20993991	20994513	1	523	505.035	104.087	18523		BCL8	BCL8	11438	0
1_iEF_LSD1_up55926_lociStitched	chr4	84607047	84607555	1	509	505.003	435.762	18524			AGPAT9	11437	0
1_iEF_LSD1_up17051_lociStitched	chr12	27496478	27496858	1	381	504.792	99.94	18525	ARNTL2		ARNTL2	11436	0
1_iEF_LSD1_up9985_lociStitched	chr10	77863111	77863478	1	368	504.625	154.544	18526	C10orf11		C10orf11	11435	0
1_iEF_LSD1_up44041_lociStitched	chr2	238298632	238299204	1	573	504.618	231.66	18527	COL6A3		COL6A3	11434	0
2_iEF_LSD1_up47727_lociStitched	chr22	18571475	18574863	2	501	504.473	443.828	18528	PEX26	TUBA8,PEX26	PEX26	11433	0
1_iEF_LSD1_up52777_lociStitched	chr3	140569233	140569504	1	272	504.466	46.3139	18529			SLC25A36	11432	0
1_iEF_LSD1_up65013_lociStitched	chr6	123196380	123196691	1	312	504.411	244.664	18530			SMPDL3A	11431	0
2_iEF_LSD1_up74128_lociStitched	chr9	16168709	16169531	2	723	504.215	105.052	18531			C9orf93	11430	0
1_iEF_LSD1_up36937_lociStitched	chr19	41427068	41427647	1	580	504.193	217.53	18532		CYP2B7P1,CYP2A7	CYP2B7P1	11429	0
1_iEF_LSD1_up51170_lociStitched	chr3	63313979	63314401	1	423	503.995	165.93	18533	SYNPR		SYNPR	11428	0
1_iEF_LSD1_up74255_lociStitched	chr9	28378092	28378614	1	523	503.887	123.401	18534	LINGO2		LINGO2	11427	0
1_iEF_LSD1_up41243_lociStitched	chr2	139502401	139502780	1	380	503.88	0	18535	NXPH2		NXPH2	11426	0
1_iEF_LSD1_up28267_lociStitched	chr16	50130349	50130911	1	563	503.833	215.583	18536	HEATR3		HEATR3	11425	0
1_iEF_LSD1_up30517_lociStitched	chr17	15192661	15193133	1	473	503.718	325.538	18537		PMP22	PMP22	11424	0
1_iEF_LSD1_up21270_lociStitched	chr13	64091391	64091831	1	441	503.668	329.384	18538			OR7E156P	11423	0
1_iEF_LSD1_up26812_lociStitched	chr15	99509039	99509700	1	662	503.55	162.672	18539		PGPEP1L	PGPEP1L	11422	0
1_iEF_LSD1_up74278_lociStitched	chr9	32378607	32378974	1	368	503.524	0	18540		ACO1	ACO1	11421	0
1_iEF_LSD1_up66797_lociStitched	chr7	18499135	18499520	1	386	503.464	108.262	18541		HDAC9	HDAC9	11420	0
1_iEF_LSD1_up64079_lociStitched	chr6	57288313	57288744	1	432	503.451	214.423	18542	PRIM2		PRIM2	11419	0
2_iEF_LSD1_up65978_lociStitched	chr6	166853139	166855735	2	521	503.364	453.262	18543	RPS6KA2		BRP44L	11418	0
1_iEF_LSD1_up69343_lociStitched	chr7	115258623	115258970	1	348	503.254	33.8325	18544			TFEC	11417	0
1_iEF_LSD1_up11137_lociStitched	chr10	118586213	118586602	1	390	503.133	74.4935	18545			HSPA12A	11416	0
1_iEF_LSD1_up40639_lociStitched	chr2	113357527	113358011	1	485	503.07	317.746	18546		FLJ42351,SLC20A1,CHCHD5	CHCHD5	11415	0
2_iEF_LSD1_up50857_lociStitched	chr3	50553029	50553946	2	811	502.974	287.663	18547		CACNA2D2	CACNA2D2	11414	0
2_iEF_LSD1_up75196_lociStitched	chr9	92112154	92113367	2	1104	502.667	96.1909	18548		SEMA4D	SEMA4D	11413	0
1_iEF_LSD1_up61003_lociStitched	chr5	146883323	146883932	1	610	502.547	216.195	18549	DPYSL3		DPYSL3	11412	0
1_iEF_LSD1_up69217_lociStitched	chr7	107783364	107783750	1	387	502.495	360.833	18550		LAMB4	LAMB4	11411	0
1_iEF_LSD1_up27391_lociStitched	chr16	10710681	10711301	1	621	502.448	183.83	18551		EMP2	EMP2	11410	0
1_iEF_LSD1_up58434_lociStitched	chr5	36574989	36575560	1	572	502.309	105.749	18552		SLC1A3	SLC1A3	11409	0
2_iEF_LSD1_up60899_lociStitched	chr5	142381327	142382198	2	744	502.306	401.008	18553	ARHGAP26		ARHGAP26	11408	0
2_iEF_LSD1_up22127_lociStitched	chr14	21482752	21483487	2	567	502.226	343.76	18554		RNASE7,NDRG2,RNASE13,RNASE8,SLC39A2,TPPP2,METT11D1	NDRG2	11407	0
1_iEF_LSD1_up57254_lociStitched	chr4	157813961	157814389	1	429	502.001	436.902	18555	PDGFC		PDGFC	11406	0
1_iEF_LSD1_up51546_lociStitched	chr3	89516840	89517548	1	709	501.901	2.6196	18556	EPHA3		EPHA3	11405	0
1_iEF_LSD1_up58632_lociStitched	chr5	43711468	43711855	1	388	501.784	54.6444	18557			NNT	11404	0
1_iEF_LSD1_up72354_lociStitched	chr8	92656435	92656984	1	550	501.621	125.282	18558			RUNX1T1	11403	0
1_iEF_LSD1_up12481_lociStitched	chr11	28588164	28588632	1	469	501.556	211.957	18559			METT5D1	11402	0
1_iEF_LSD1_up27184_lociStitched	chr16	2976974	2977244	1	271	501.471	404.136	18560	FLYWCH1	KREMEN2,PAQR4,FLYWCH2	FLYWCH1	11401	0
1_iEF_LSD1_up32238_lociStitched	chr17	59372086	59372500	1	415	501.395	203.026	18561	BCAS3		TBX2	11400	0
1_iEF_LSD1_up65172_lociStitched	chr6	131423047	131423394	1	348	501.346	17.4888	18562		AKAP7,EPB41L2	EPB41L2	11399	0
1_iEF_LSD1_up44656_lociStitched	chr20	8884723	8885183	1	461	501.262	122.406	18563			PLCB4	11398	0
1_iEF_LSD1_up65388_lociStitched	chr6	140667386	140668032	1	647	501.231	192.12	18564			MIR3668	11397	0
1_iEF_LSD1_up34891_lociStitched	chr18	72611054	72611545	1	492	501.164	401.785	18565	ZNF407		ZNF407	11396	0
1_iEF_LSD1_up53223_lociStitched	chr3	156740946	156741380	1	435	501.14	154.461	18566	LEKR1		LOC100498859	11395	0
2_iEF_LSD1_up16841_lociStitched	chr12	18102416	18103315	2	704	501.013	345.486	18567			RERGL	11394	0
2_iEF_LSD1_up50228_lociStitched	chr3	29624586	29625631	2	646	500.973	1.9855	18568	RBMS3		RBMS3	11393	0
1_iEF_LSD1_up36448_lociStitched	chr19	19661392	19661903	1	512	500.933	225.249	18569		TSSK6,CILP2,NDUFA13,YJEFN3	CILP2	11392	0
2_iEF_LSD1_up67188_lociStitched	chr7	30804080	30805510	2	670	500.929	0	18570	INMT-FAM188B	FAM188B,INMT	FAM188B	11391	0
1_iEF_LSD1_up38212_lociStitched	chr2	12997051	12997614	1	564	500.901	396.014	18571			MIR3125	11390	0
1_iEF_LSD1_up72991_lociStitched	chr8	126398522	126399155	1	634	500.83	317.07	18572		TRIB1	TRIB1	11389	0
2_iEF_LSD1_up25750_lociStitched	chr15	70733238	70739337	2	472	500.728	467.183	18573			UACA	11388	0
1_iEF_LSD1_up57763_lociStitched	chr4	187702356	187702920	1	565	500.663	342.912	18574			FAT1	11387	0
1_iEF_LSD1_up45977_lociStitched	chr20	46388550	46389203	1	654	500.59	111.859	18575	SULF2		SULF2	11386	0
1_iEF_LSD1_up65202_lociStitched	chr6	132709293	132709779	1	487	500.58	378.691	18576	MOXD1		MOXD1	11385	0
1_iEF_LSD1_up78190_lociStitched	chrX	46827936	46828361	1	426	500.183	253.683	18577	PHF16		PHF16	11384	0
1_iEF_LSD1_up3291_lociStitched	chr1	65289589	65290054	1	466	500.061	415.803	18578	RAVER2		RAVER2	11383	0
1_iEF_LSD1_up6103_lociStitched	chr1	178000727	178001220	1	494	499.705	401.992	18579	LOC730102		LOC730102	11382	0
2_iEF_LSD1_up67107_lociStitched	chr7	29106055	29111304	2	436	499.705	455.088	18580	CPVL		CPVL	11381	0
1_iEF_LSD1_up41541_lociStitched	chr2	153176685	153177191	1	507	499.675	405.66	18581		FMNL2	FMNL2	11380	0
1_iEF_LSD1_up25475_lociStitched	chr15	65868970	65869323	1	354	499.671	327.019	18582	PTPLAD1	SLC24A1,C15orf44	C15orf44	11379	0
1_iEF_LSD1_up60080_lociStitched	chr5	118227133	118227417	1	285	499.67	239.469	18583	DTWD2		DTWD2	11378	0
1_iEF_LSD1_up68494_lociStitched	chr7	84707712	84708021	1	310	499.622	159.907	18584	SEMA3D		SEMA3D	11377	0
1_iEF_LSD1_up66703_lociStitched	chr7	15197905	15198328	1	424	499.478	219.537	18585			DGKB	11376	0
1_iEF_LSD1_up20964_lociStitched	chr13	46014608	46014953	1	346	499.387	337.307	18586		SLC25A30,COG3	SLC25A30	11375	0
1_iEF_LSD1_up8600_lociStitched	chr10	18162934	18163234	1	301	499.29	190.89	18587	MRC1L1		SLC39A12	11374	0
1_iEF_LSD1_up78995_lociStitched	chrX	123364861	123365529	1	669	499.063	4.8764	18588			SH2D1A	11373	0
1_iEF_LSD1_up78969_lociStitched	chrX	119786994	119787285	1	292	499.036	161.389	18589		C1GALT1C1,MCTS1	C1GALT1C1	11372	0
1_iEF_LSD1_up14680_lociStitched	chr11	88025706	88026242	1	537	498.962	180.525	18590		CTSC	CTSC	11371	0
1_iEF_LSD1_up55144_lociStitched	chr4	24838747	24839287	1	541	498.96	130.626	18591	CCDC149	SOD3	SOD3	11370	0
1_iEF_LSD1_up56744_lociStitched	chr4	129560939	129561419	1	481	498.912	105.696	18592			PHF17	11369	0
2_iEF_LSD1_up37924_lociStitched	chr2	5813547	5814302	2	555	498.904	203.85	18593		SOX11	SOX11	11368	0
1_iEF_LSD1_up6400_lociStitched	chr1	188213819	188214321	1	503	498.888	126.855	18594				11367	0
2_iEF_LSD1_up57348_lociStitched	chr4	162982468	162985859	2	2954	498.816	7.7993	18595	FSTL5		FSTL5	11366	0
1_iEF_LSD1_up46681_lociStitched	chr20	60803127	60803883	1	757	498.809	410.962	18596		GTPBP5,OSBPL2,HRH3	HRH3	11365	0
2_iEF_LSD1_up8650_lociStitched	chr10	21712031	21712710	2	532	498.793	139.942	18597			MIR1915	11364	0
2_iEF_LSD1_up36035_lociStitched	chr19	14044536	14045326	2	516	498.569	303.044	18598	PODNL1	PODNL1,C19orf57,DCAF15,CC2D1A	PODNL1	11363	0
1_iEF_LSD1_up21183_lociStitched	chr13	58452354	58452743	1	390	498.542	104.408	18599			PCDH17	11362	0
1_iEF_LSD1_up57517_lociStitched	chr4	174267225	174267677	1	453	498.466	29.9676	18600		SAP30,HMGB2	HMGB2	11361	0
1_iEF_LSD1_up50445_lociStitched	chr3	37173049	37173552	1	504	498.423	262.315	18601	LRRFIP2	LRRFIP2	LRRFIP2	11360	0
1_iEF_LSD1_up44638_lociStitched	chr20	8312143	8312805	1	663	498.287	133.724	18602	PLCB1		PLCB1	11359	0
1_iEF_LSD1_up52766_lociStitched	chr3	140139617	140140012	1	396	498.253	126.124	18603	CLSTN2		TRIM42	11358	0
1_iEF_LSD1_up22548_lociStitched	chr14	49875155	49875739	1	585	498.21	104.653	18604			RPS29	11357	0
1_iEF_LSD1_up38871_lociStitched	chr2	39635351	39635876	1	526	498.067	4.3575	18605	MAP4K3		MAP4K3	11356	0
1_iEF_LSD1_up8387_lociStitched	chr10	10914052	10914481	1	430	497.769	325.825	18606			SFTA1P	11355	0
1_iEF_LSD1_up64210_lociStitched	chr6	75775287	75775641	1	355	497.724	157.247	18607			COL12A1	11354	0
1_iEF_LSD1_up57059_lociStitched	chr4	149701727	149702130	1	404	497.624	210.688	18608			NR3C2	11353	0
1_iEF_LSD1_up27401_lociStitched	chr16	10965044	10965541	1	498	497.596	347.353	18609		CIITA	CIITA	11352	0
1_iEF_LSD1_up61253_lociStitched	chr5	152602565	152602944	1	380	497.475	422.13	18610			GRIA1	11351	0
1_iEF_LSD1_up49526_lociStitched	chr3	1807849	1808296	1	448	497.377	75.543	18611			CNTN4	11350	0
1_iEF_LSD1_up12525_lociStitched	chr11	30882850	30883229	1	380	497.362	104.566	18612			DCDC5	11349	0
1_iEF_LSD1_up65191_lociStitched	chr6	132388490	132388896	1	407	497.228	221.229	18613			CTGF	11348	0
1_iEF_LSD1_up20841_lociStitched	chr13	41163709	41164026	1	318	497.056	330.568	18614	FOXO1		FOXO1	11347	0
1_iEF_LSD1_up12739_lociStitched	chr11	35414600	35414942	1	343	496.823	223.873	18615	SLC1A2		SLC1A2	11346	0
1_iEF_LSD1_up34766_lociStitched	chr18	62110820	62111143	1	324	496.774	33.5597	18616			LOC400654	11345	0
1_iEF_LSD1_up64408_lociStitched	chr6	89069701	89070096	1	396	496.752	56.4455	18617			CNR1	11344	0
1_iEF_LSD1_up74099_lociStitched	chr9	14868851	14869498	1	648	496.637	123.771	18618	FREM1		FREM1	11343	0
1_iEF_LSD1_up38001_lociStitched	chr2	8652139	8652583	1	445	496.57	174.98	18619			ID2	11342	0
1_iEF_LSD1_up36557_lociStitched	chr19	31668249	31668898	1	650	496.55	40.4976	18620		DKFZp566F0947	DKFZp566F0947	11341	0
1_iEF_LSD1_up64867_lociStitched	chr6	113768458	113768856	1	399	496.386	144.633	18621			MARCKS	11340	0
1_iEF_LSD1_up65098_lociStitched	chr6	127741749	127742103	1	355	496.379	32.922	18622		KIAA0408	KIAA0408	11339	0
1_iEF_LSD1_up64029_lociStitched	chr6	55747333	55747758	1	426	496.272	89.1225	18623		BMP5	BMP5	11338	0
1_iEF_LSD1_up28280_lociStitched	chr16	50357238	50357709	1	472	496.151	317.266	18624	BRD7	ADCY7	ADCY7	11337	0
1_iEF_LSD1_up64954_lociStitched	chr6	118709286	118709622	1	337	496.07	390.936	18625			BRD7P3	11336	0
1_iEF_LSD1_up20134_lociStitched	chr12	128270071	128270627	1	557	495.896	181.868	18626			FLJ37505	11335	0
1_iEF_LSD1_up69145_lociStitched	chr7	105612293	105612975	1	683	495.746	172.751	18627	CDHR3		CDHR3	11334	0
2_iEF_LSD1_up40959_lociStitched	chr2	128413166	128414869	2	493	495.743	328.679	18628	LIMS2	SFT2D3,LIMS2,GPR17	LIMS2	11333	0
1_iEF_LSD1_up19516_lociStitched	chr12	113408983	113409426	1	444	495.628	214.146	18629	OAS3	OAS2	OAS2	11332	0
2_iEF_LSD1_up40779_lociStitched	chr2	121244192	121245018	2	639	495.6	259.529	18630		LOC84931	LOC84931	11331	0
1_iEF_LSD1_up38779_lociStitched	chr2	36842379	36842750	1	372	495.545	301.363	18631		FEZ2	FEZ2	11330	0
1_iEF_LSD1_up8598_lociStitched	chr10	17915528	17916297	1	770	495.313	108.967	18632	MRC1L1	MIR511-2	MIR511-2	11329	0
1_iEF_LSD1_up20770_lociStitched	chr13	39553955	39554456	1	502	495.289	186.572	18633	STOML3		STOML3	11328	0
1_iEF_LSD1_up23902_lociStitched	chr14	97080984	97081533	1	550	495.198	189.35	18634			PAPOLA	11327	0
1_iEF_LSD1_up18549_lociStitched	chr12	77336688	77337157	1	470	495.17	212.879	18635			CSRP2	11326	0
1_iEF_LSD1_up4153_lociStitched	chr1	97799939	97800423	1	485	495.132	341.22	18636	DPYD		DPYD	11325	0
1_iEF_LSD1_up23358_lociStitched	chr14	75508754	75509065	1	312	495.112	362.222	18637	MLH3	ACYP1,FAM164C,EIF2B2	MLH3	11324	0
1_iEF_LSD1_up75478_lociStitched	chr9	100752516	100752965	1	450	495.067	396.961	18638	ANP32B	HEMGN	ANP32B	11323	0
1_iEF_LSD1_up25709_lociStitched	chr15	70168439	70169289	1	851	495.04	8.84	18639		C15orf50	C15orf50	11322	0
1_iEF_LSD1_up75734_lociStitched	chr9	113205679	113206257	1	579	494.999	330.674	18640	SVEP1		TXNDC8	11321	0
2_iEF_LSD1_up24362_lociStitched	chr15	22798193	22799072	2	751	494.965	104.337	18641		TUBGCP5	TUBGCP5	11320	0
1_iEF_LSD1_up43976_lociStitched	chr2	236500534	236501377	1	844	494.925	359.287	18642	AGAP1		AGAP1	11319	0
1_iEF_LSD1_up50463_lociStitched	chr3	37754632	37755347	1	716	494.923	270.341	18643	ITGA9		CTDSPL	11318	0
2_iEF_LSD1_up66438_lociStitched	chr7	3361077	3361925	2	724	494.808	205.555	18644	SDK1		SDK1	11317	0
1_iEF_LSD1_up48861_lociStitched	chr22	38674852	38675204	1	353	494.806	409.13	18645		TMEM184B,CSNK1E	TMEM184B	11316	0
1_iEF_LSD1_up46983_lociStitched	chr21	27356101	27356442	1	342	494.723	469.557	18646	APP		APP	11315	0
1_iEF_LSD1_up32212_lociStitched	chr17	58326312	58326764	1	453	494.624	210.903	18647	USP32	SCARNA20	SCARNA20	11314	0
1_iEF_LSD1_up60078_lociStitched	chr5	117279335	117279812	1	478	494.506	3.0051	18648				11313	0
1_iEF_LSD1_up13114_lociStitched	chr11	45775794	45776494	1	701	494.48	208.81	18649		DKFZp779M0652,SLC35C1	DKFZp779M0652	11312	0
1_iEF_LSD1_up57001_lociStitched	chr4	147666354	147666752	1	399	494.276	109.012	18650	TTC29		POU4F2	11311	0
1_iEF_LSD1_up18931_lociStitched	chr12	94821333	94821913	1	581	494.276	134.85	18651	CCDC41	LOC144486	CCDC41	11310	0
1_iEF_LSD1_up35804_lociStitched	chr19	10571857	10572428	1	572	494.143	170.615	18652	PDE4A	KEAP1	PDE4A	11309	0
1_iEF_LSD1_up71714_lociStitched	chr8	49196687	49197029	1	343	494.122	158.483	18653			UBE2V2	11308	0
1_iEF_LSD1_up1890_lociStitched	chr1	32913443	32913854	1	412	493.899	264.889	18654		ZBTB8B	ZBTB8B	11307	0
1_iEF_LSD1_up75443_lociStitched	chr9	99317271	99317492	1	222	493.847	331.743	18655	CDC14B		CDC14B	11306	0
2_iEF_LSD1_up38254_lociStitched	chr2	16575373	16579345	2	635	493.72	340.003	18656			FAM49A	11305	0
1_iEF_LSD1_up10470_lociStitched	chr10	96052283	96052753	1	471	493.688	154.442	18657	PLCE1	LOC100128054	LOC100128054	11304	0
1_iEF_LSD1_up16798_lociStitched	chr12	15680204	15680612	1	409	493.68	140.393	18658	PTPRO	PTPRO	PTPRO	11303	0
1_iEF_LSD1_up29079_lociStitched	chr16	73302210	73302694	1	485	493.583	109.965	18659			HTA	11302	0
1_iEF_LSD1_up72936_lociStitched	chr8	125240641	125241248	1	608	493.491	95.7239	18660			TMEM65	11301	0
1_iEF_LSD1_up77427_lociStitched	chrX	2496021	2496551	1	531	493.43	264.311	18661		CD99P1	CD99P1	11300	0
2_iEF_LSD1_up12489_lociStitched	chr11	28719727	28723177	2	422	493.35	298.77	18662			METT5D1	11299	0
1_iEF_LSD1_up51479_lociStitched	chr3	79510359	79510788	1	430	493.264	119.906	18663	ROBO1		ROBO1	11298	0
1_iEF_LSD1_up13961_lociStitched	chr11	68310066	68310442	1	377	493.162	251.544	18664	PPP6R3		PPP6R3	11297	0
2_iEF_LSD1_up51003_lociStitched	chr3	55969334	55979500	2	496	493.051	448.321	18665	ERC2		MIR3938	11296	0
2_iEF_LSD1_up53522_lociStitched	chr3	171282688	171283797	2	865	492.95	433.73	18666			TNIK	11295	0
1_iEF_LSD1_up57717_lociStitched	chr4	186631726	186632230	1	505	492.912	241.063	18667	SORBS2		SORBS2	11294	0
1_iEF_LSD1_up52618_lociStitched	chr3	132598287	132598742	1	456	492.856	111.612	18668			NPHP3	11293	0
1_iEF_LSD1_up65469_lociStitched	chr6	145336989	145337346	1	358	492.839	242.296	18669			EPM2A	11292	0
1_iEF_LSD1_up53501_lociStitched	chr3	170695831	170696261	1	431	492.823	249.271	18670		SLC2A2	SLC2A2	11291	0
1_iEF_LSD1_up49014_lociStitched	chr22	40998905	40999277	1	373	492.788	347.522	18671	MKL1		MKL1	11290	0
1_iEF_LSD1_up64115_lociStitched	chr6	70646469	70646966	1	498	492.776	123.405	18672	COL19A1		COL19A1	11289	0
1_iEF_LSD1_up16117_lociStitched	chr11	132230941	132231378	1	438	492.761	55.6738	18673			NTM	11288	0
1_iEF_LSD1_up59395_lociStitched	chr5	80393593	80393912	1	320	492.727	196.568	18674	RASGRF2		RNU5E	11287	0
1_iEF_LSD1_up11935_lociStitched	chr11	8777537	8778110	1	574	492.723	147.433	18675	ST5		ST5	11286	0
1_iEF_LSD1_up67929_lociStitched	chr7	65263208	65263563	1	356	492.491	338.741	18676		SNORA22,CCT6P1	SNORA22	11285	0
2_iEF_LSD1_up36572_lociStitched	chr19	32593998	32595673	2	545	492.45	272.188	18677			ZNF507	11284	0
1_iEF_LSD1_up20979_lociStitched	chr13	46407618	46408072	1	455	492.227	213.879	18678	SIAH3		SIAH3	11283	0
1_iEF_LSD1_up48902_lociStitched	chr22	39277542	39278030	1	489	492.197	279.478	18679		NPTXR,CBX6	CBX6	11282	0
1_iEF_LSD1_up11409_lociStitched	chr10	129166200	129166783	1	584	492.169	89.782	18680	DOCK1		FAM196A	11281	0
1_iEF_LSD1_up21413_lociStitched	chr13	77511617	77511882	1	266	491.999	102.449	18681		BTF3P11	BTF3P11	11280	0
1_iEF_LSD1_up25106_lociStitched	chr15	57410335	57410636	1	302	491.985	318.518	18682	TCF12		TCF12	11279	0
1_iEF_LSD1_up50208_lociStitched	chr3	29299557	29300054	1	498	491.632	72.0153	18683		RBMS3	RBMS3	11278	0
1_iEF_LSD1_up78921_lociStitched	chrX	117940990	117941546	1	557	491.56	67.7764	18684		ZCCHC12	ZCCHC12	11277	0
1_iEF_LSD1_up51851_lociStitched	chr3	109946644	109947178	1	535	491.547	172.909	18685			FLJ25363	11276	0
1_iEF_LSD1_up69637_lociStitched	chr7	128898639	128899055	1	417	491.504	0	18686	AHCYL2	AHCYL2	AHCYL2	11275	0
1_iEF_LSD1_up41028_lociStitched	chr2	130159373	130160053	1	681	491.504	244.664	18687			LOC389033	11274	0
1_iEF_LSD1_up4002_lociStitched	chr1	93762131	93762588	1	458	491.503	249.111	18688		LOC100131564,DR1	LOC100131564	11273	0
1_iEF_LSD1_up14117_lociStitched	chr11	71698548	71699130	1	583	491.383	424.045	18689	RNF121	IL18BP	IL18BP	11272	0
1_iEF_LSD1_up54090_lociStitched	chr3	189679424	189679834	1	411	491.262	152.192	18690	LEPREL1		MIR944	11271	0
1_iEF_LSD1_up71298_lociStitched	chr8	29609838	29610340	1	503	491.157	216.663	18691		C8orf75	C8orf75	11270	0
1_iEF_LSD1_up63815_lociStitched	chr6	45506443	45506731	1	289	491.155	122.112	18692	RUNX2		RUNX2	11269	0
1_iEF_LSD1_up23545_lociStitched	chr14	83683555	83684189	1	635	490.906	224.436	18693				11268	0
1_iEF_LSD1_up75586_lociStitched	chr9	107996186	107996702	1	517	490.819	230.755	18694		SLC44A1	SLC44A1	11267	0
1_iEF_LSD1_up59374_lociStitched	chr5	79424068	79424529	1	462	490.642	3.1348	18695	SERINC5		THBS4	11266	0
1_iEF_LSD1_up40615_lociStitched	chr2	112789854	112790363	1	510	490.625	267.938	18696		TMEM87B	TMEM87B	11265	0
1_iEF_LSD1_up7309_lociStitched	chr1	217076225	217076927	1	703	490.558	256.019	18697	ESRRG		ESRRG	11264	0
1_iEF_LSD1_up8591_lociStitched	chr10	17569500	17569977	1	478	490.451	73.5534	18698			ST8SIA6	11263	0
1_iEF_LSD1_up39556_lociStitched	chr2	69245696	69246007	1	312	490.385	271.534	18699	ANTXR1	GKN1	ANTXR1	11262	0
1_iEF_LSD1_up56792_lociStitched	chr4	138432124	138432514	1	391	490.269	169.572	18700		PCDH18	PCDH18	11261	0
2_iEF_LSD1_up57009_lociStitched	chr4	148208410	148214064	2	781	490.202	260.084	18701			EDNRA	11260	0
1_iEF_LSD1_up46344_lociStitched	chr20	51362616	51362982	1	367	490.184	409.883	18702			TSHZ2	11259	0
1_iEF_LSD1_up38016_lociStitched	chr2	9150888	9151294	1	407	490.001	351.231	18703		MBOAT2	MBOAT2	11258	0
1_iEF_LSD1_up3649_lociStitched	chr1	79862622	79862921	1	300	489.911	286.053	18704			ELTD1	11257	0
2_iEF_LSD1_up67569_lociStitched	chr7	44184212	44186060	2	649	489.905	256.687	18705	GCK	MYL7,POLD2,GCK,AEBP1	MYL7	11256	0
1_iEF_LSD1_up59420_lociStitched	chr5	81425540	81425974	1	435	489.856	100.948	18706	ATG10		RPS23	11255	0
1_iEF_LSD1_up16993_lociStitched	chr12	25883556	25884150	1	595	489.753	183.427	18707			IFLTD1	11254	0
1_iEF_LSD1_up74608_lociStitched	chr9	46661372	46661643	1	272	489.751	115.853	18708		KGFLP1	KGFLP1	11253	0
2_iEF_LSD1_up27226_lociStitched	chr16	3570383	3575161	2	834	489.745	232.211	18709	CLUAP1	C16orf90	CLUAP1	11252	0
1_iEF_LSD1_up2934_lociStitched	chr1	56046518	56046910	1	393	489.608	35.5152	18710			USP24	11251	0
2_iEF_LSD1_up44676_lociStitched	chr20	9408848	9419728	2	630	489.6	224.128	18711	PLCB4		C20orf103	11250	0
1_iEF_LSD1_up12482_lociStitched	chr11	28602912	28603528	1	617	489.597	355.678	18712			METT5D1	11249	0
1_iEF_LSD1_up7045_lociStitched	chr1	208547800	208548551	1	752	489.577	0	18713			PLXNA2	11248	0
1_iEF_LSD1_up34655_lociStitched	chr18	57411070	57411711	1	642	489.468	157.494	18714		CCBE1	CCBE1	11247	0
1_iEF_LSD1_up28331_lociStitched	chr16	51914750	51915127	1	378	489.384	245.766	18715			TOX3	11246	0
1_iEF_LSD1_up61541_lociStitched	chr5	169056991	169057336	1	346	489.348	357.075	18716		CCDC99,DOCK2	DOCK2	11245	0
1_iEF_LSD1_up56141_lociStitched	chr4	100126334	100126866	1	533	489.28	92.0892	18717	ADH6	PCNAP1	ADH6	11244	0
1_iEF_LSD1_up8557_lociStitched	chr10	16784504	16784851	1	348	489.27	144.248	18718	RSU1		RSU1	11243	0
1_iEF_LSD1_up63128_lociStitched	chr6	32577626	32577960	1	335	489.143	222.611	18719		HLA-DQA1,HLA-DRB1,HLA-DRB6	HLA-DRB1	11242	0
1_iEF_LSD1_up41276_lociStitched	chr2	142250592	142250994	1	403	488.993	267.209	18720	LRP1B		LRP1B	11241	0
2_iEF_LSD1_up74520_lociStitched	chr9	38196434	38200883	2	481	488.945	393.736	18721			SHB	11240	0
1_iEF_LSD1_up33813_lociStitched	chr18	20739198	20739603	1	406	488.835	155.925	18722	CABLES1		CABLES1	11239	0
1_iEF_LSD1_up14896_lociStitched	chr11	100199803	100200343	1	541	488.808	482.382	18723	CNTN5		ARHGAP42	11238	0
1_iEF_LSD1_up44446_lociStitched	chr20	2332624	2333031	1	408	488.766	467.114	18724		TGM6	TGM6	11237	0
1_iEF_LSD1_up76012_lociStitched	chr9	118311265	118311693	1	429	488.648	337.136	18725			C9orf27	11236	0
1_iEF_LSD1_up78878_lociStitched	chrX	114733693	114734045	1	353	488.4	93.0688	18726			PLS3	11235	0
1_iEF_LSD1_up36011_lociStitched	chr19	13796296	13796869	1	574	488.368	392.562	18727			CCDC130	11234	0
1_iEF_LSD1_up57367_lociStitched	chr4	165125542	165125953	1	412	488.227	147.631	18728	2020-03-01	ANP32C	ANP32C	11233	0
1_iEF_LSD1_up63529_lociStitched	chr6	40577812	40578323	1	512	488.107	108.23	18729		LRFN2	LRFN2	11232	0
1_iEF_LSD1_up27881_lociStitched	chr16	26038105	26038605	1	501	488	203.9	18730	HS3ST4		HS3ST4	11231	0
1_iEF_LSD1_up41673_lociStitched	chr2	160147270	160147561	1	292	487.978	278.807	18731		WDSUB1	WDSUB1	11230	0
1_iEF_LSD1_up16814_lociStitched	chr12	16015997	16016579	1	583	487.949	172.912	18732		DERA,STRAP	STRAP	11229	0
1_iEF_LSD1_up61523_lociStitched	chr5	167899220	167899605	1	386	487.911	164.472	18733	WWC1	RARS	RARS	11228	0
1_iEF_LSD1_up56870_lociStitched	chr4	141037738	141038056	1	319	487.494	406.627	18734	MAML3		MAML3	11227	0
1_iEF_LSD1_up18724_lociStitched	chr12	89092241	89092611	1	371	487.253	25.382	18735			KITLG	11226	0
1_iEF_LSD1_up22360_lociStitched	chr14	33589582	33589880	1	299	487.17	40.4386	18736	NPAS3		NPAS3	11225	0
1_iEF_LSD1_up74550_lociStitched	chr9	40879469	40879762	1	294	487.142	343.279	18737			ZNF658	11224	0
2_iEF_LSD1_up9194_lociStitched	chr10	44475798	44480783	2	752	487.034	237.286	18738			LOC283033	11223	0
1_iEF_LSD1_up67241_lociStitched	chr7	32329567	32329963	1	397	487.001	163.588	18739	PDE1C		PDE1C	11222	0
2_iEF_LSD1_up21733_lociStitched	chr13	100067022	100068951	2	703	486.88	359.566	18740			MIR623	11221	0
1_iEF_LSD1_up78056_lociStitched	chrX	40730802	40731245	1	444	486.768	451.506	18741		LOC100132831	LOC100132831	11220	0
1_iEF_LSD1_up14745_lociStitched	chr11	92733721	92734243	1	523	486.765	310.642	18742		MTNR1B	MTNR1B	11219	0
1_iEF_LSD1_up45848_lociStitched	chr20	43643319	43643753	1	435	486.688	225.897	18743	STK4		STK4	11218	0
1_iEF_LSD1_up70554_lociStitched	chr8	7720822	7721427	1	606	486.662	26.862	18744	SPAG11A	DEFB4A	SPAG11A	11217	0
1_iEF_LSD1_up77027_lociStitched	chr9	136762434	136763079	1	646	486.652	139.9	18745	VAV2		VAV2	11216	0
1_iEF_LSD1_up8385_lociStitched	chr10	10847226	10847843	1	618	486.628	177.079	18746		SFTA1P	SFTA1P	11215	0
1_iEF_LSD1_up3672_lociStitched	chr1	83616885	83617196	1	312	486.528	419.539	18747			TTLL7	11214	0
1_iEF_LSD1_up21262_lociStitched	chr13	63621648	63622118	1	471	486.45	49.632	18748			OR7E156P	11213	0
1_iEF_LSD1_up43891_lociStitched	chr2	235244266	235244783	1	518	486.394	112.241	18749			ARL4C	11212	0
1_iEF_LSD1_up69415_lociStitched	chr7	117315667	117316318	1	652	486.362	236.183	18750			CFTR	11211	0
1_iEF_LSD1_up78137_lociStitched	chrX	45001254	45001718	1	465	486.318	73.8688	18751			CXorf36	11210	0
1_iEF_LSD1_up48358_lociStitched	chr22	28577409	28577692	1	284	486.222	77.7967	18752	TTC28		MIR3199-1	11209	0
1_iEF_LSD1_up58785_lociStitched	chr5	55371240	55371738	1	499	486.197	400.143	18753			IL6ST	11208	0
1_iEF_LSD1_up22480_lociStitched	chr14	42277265	42277847	1	583	486.086	214.176	18754	LRFN5		LRFN5	11207	0
1_iEF_LSD1_up5257_lociStitched	chr1	154785734	154786209	1	476	485.877	250.99	18755	KCNN3		KCNN3	11206	0
1_iEF_LSD1_up70332_lociStitched	chr7	152312087	152312598	1	512	485.705	477.989	18756			XRCC2	11205	0
1_iEF_LSD1_up6413_lociStitched	chr1	189931397	189931830	1	434	485.653	185.844	18757			FAM5C	11204	0
1_iEF_LSD1_up65651_lociStitched	chr6	151262019	151262409	1	391	485.589	134.316	18758	MTHFD1L		MTHFD1L	11203	0
1_iEF_LSD1_up34803_lociStitched	chr18	65532184	65532645	1	462	485.571	137.839	18759	LOC643542		DSEL	11202	0
1_iEF_LSD1_up8751_lociStitched	chr10	25281419	25281849	1	431	485.513	216.333	18760	ENKUR	PRTFDC1,THNSL1	ENKUR	11201	0
1_iEF_LSD1_up72722_lociStitched	chr8	111145238	111145523	1	286	485.384	95.8455	18761			KCNV1	11200	0
2_iEF_LSD1_up41993_lociStitched	chr2	172452477	172455475	2	669	485.376	226.949	18762			CYBRD1	11199	0
1_iEF_LSD1_up11828_lociStitched	chr11	3825166	3825587	1	422	485.329	134.257	18763	PGAP2	PGAP2,NUP98,RHOG	PGAP2	11198	0
2_iEF_LSD1_up14230_lociStitched	chr11	73716233	73717376	2	859	485.204	210.998	18764	UCP3	UCP2	UCP3	11197	0
1_iEF_LSD1_up19595_lociStitched	chr12	116602362	116602679	1	318	485.168	255.375	18765	MED13L	MIR620	MIR620	11196	0
1_iEF_LSD1_up58235_lociStitched	chr5	21452487	21452939	1	453	485.132	114.808	18766		GUSBP1	GUSBP1	11195	0
1_iEF_LSD1_up64660_lociStitched	chr6	107584988	107585928	1	941	485.04	166.568	18767	PDSS2		BEND3	11194	0
1_iEF_LSD1_up70765_lociStitched	chr8	13302615	13303162	1	548	484.97	370.264	18768	DLC1		DLC1	11193	0
1_iEF_LSD1_up28453_lociStitched	chr16	56404395	56405003	1	609	484.941	393.558	18769	AMFR		AMFR	11192	0
1_iEF_LSD1_up19799_lociStitched	chr12	121802670	121802937	1	268	484.899	142.978	18770		ANAPC5,RNF34	ANAPC5	11191	0
2_iEF_LSD1_up42857_lociStitched	chr2	204773871	204774591	2	482	484.776	109.152	18771		CTLA4,ICOS	ICOS	11190	0
2_iEF_LSD1_up46089_lociStitched	chr20	48063923	48064944	2	559	484.771	47.0681	18772	KCNB1		KCNB1	11189	0
1_iEF_LSD1_up34398_lociStitched	chr18	48917179	48917579	1	401	484.68	385.44	18773			MEX3C	11188	0
1_iEF_LSD1_up7839_lociStitched	chr1	233026840	233027131	1	292	484.515	223.313	18774			C1orf57	11187	0
1_iEF_LSD1_up21093_lociStitched	chr13	51163407	51163934	1	528	484.471	429.4	18775			DLEU7	11186	0
1_iEF_LSD1_up30482_lociStitched	chr17	12594270	12594851	1	582	484.322	72.5669	18776	MYOCD	MYOCD	MYOCD	11185	0
1_iEF_LSD1_up34880_lociStitched	chr18	71856344	71856954	1	611	484.218	284.138	18777		FBXO15,C18orf55	C18orf55	11184	0
1_iEF_LSD1_up71506_lociStitched	chr8	37976527	37976890	1	364	484.133	245.715	18778	ASH2L	STAR	ASH2L	11183	0
1_iEF_LSD1_up56387_lociStitched	chr4	112433362	112433764	1	403	484.008	274.164	18779			C4orf32	11182	0
1_iEF_LSD1_up78057_lociStitched	chrX	40771791	40772155	1	365	483.829	108.472	18780			LOC100132831	11181	0
1_iEF_LSD1_up58226_lociStitched	chr5	19853865	19854289	1	425	483.742	159.721	18781	CDH18		CDH18	11180	0
1_iEF_LSD1_up18467_lociStitched	chr12	75110493	75110804	1	312	483.636	275.795	18782			ATXN7L3B	11179	0
1_iEF_LSD1_up57896_lociStitched	chr5	1102528	1102976	1	449	483.526	310.912	18783	SLC12A7		SLC12A7	11178	0
1_iEF_LSD1_up17360_lociStitched	chr12	45955199	45955627	1	429	483.512	28.0768	18784			LOC400027	11177	0
1_iEF_LSD1_up60767_lociStitched	chr5	140464079	140464583	1	505	483.487	186.077	18785		PCDHB2,PCDHB4,PCDHB3,PCDHB1	PCDHB2	11176	0
1_iEF_LSD1_up57647_lociStitched	chr4	184643916	184644584	1	669	483.432	129.124	18786			C4orf41	11175	0
1_iEF_LSD1_up43391_lociStitched	chr2	221527781	221528208	1	428	483.407	75.4082	18787			MIR4268	11174	0
1_iEF_LSD1_up59343_lociStitched	chr5	78268354	78268887	1	534	483.271	184.258	18788	ARSB		ARSB	11173	0
1_iEF_LSD1_up40850_lociStitched	chr2	122391731	122392261	1	531	483.201	298.125	18789	CLASP1	CLASP1	CLASP1	11172	0
1_iEF_LSD1_up76039_lociStitched	chr9	118953963	118954352	1	390	483.177	53.0985	18790	PAPPA		PAPPA	11171	0
1_iEF_LSD1_up21853_lociStitched	chr13	108383036	108383439	1	404	483.157	70.6459	18791	FAM155A		FAM155A	11170	0
1_iEF_LSD1_up59479_lociStitched	chr5	84947579	84947858	1	280	482.865	148.261	18792			NBPF22P	11169	0
1_iEF_LSD1_up12318_lociStitched	chr11	19778273	19778790	1	518	482.568	405.69	18793	NAV2	NAV2,LOC100126784	LOC100126784	11168	0
2_iEF_LSD1_up68008_lociStitched	chr7	69120725	69122107	2	568	482.456	139.444	18794	AUTS2		AUTS2	11167	0
1_iEF_LSD1_up26987_lociStitched	chr16	544921	545493	1	573	482.425	459.259	18795	RAB11FIP3	MIR3176,SOLH,NCRNA00235	RAB11FIP3	11166	0
1_iEF_LSD1_up68006_lociStitched	chr7	69084904	69085354	1	451	482.355	278.55	18796	AUTS2		AUTS2	11165	0
1_iEF_LSD1_up52872_lociStitched	chr3	143502794	143503210	1	417	482.269	88.4	18797	SLC9A9		SLC9A9	11164	0
1_iEF_LSD1_up79217_lociStitched	chrX	148577247	148577664	1	418	482.219	180.061	18798	IDS	IDS,LOC100131434,CXorf40A	IDS	11163	0
1_iEF_LSD1_up34257_lociStitched	chr18	45915329	45915696	1	368	482.055	107.861	18799			KIAA0427	11162	0
1_iEF_LSD1_up50354_lociStitched	chr3	33252956	33253261	1	306	482.053	328.18	18800	SUSD5		SUSD5	11161	0
1_iEF_LSD1_up15561_lociStitched	chr11	121394870	121395333	1	464	482.029	68.2925	18801	SORL1		SORL1	11160	0
1_iEF_LSD1_up39730_lociStitched	chr2	73511176	73511654	1	479	482.015	313.52	18802		EGR4,FBXO41,CCT7	EGR4	11159	0
1_iEF_LSD1_up69816_lociStitched	chr7	133972273	133972934	1	662	482.001	242.058	18803		SLC35B4	SLC35B4	11158	0
1_iEF_LSD1_up6702_lociStitched	chr1	202191281	202192044	1	764	481.987	204.484	18804	LGR6		LGR6	11157	0
1_iEF_LSD1_up28958_lociStitched	chr16	70200663	70201057	1	395	481.901	268.55	18805		CLEC18C	CLEC18C	11156	0
1_iEF_LSD1_up73174_lociStitched	chr8	129440357	129440803	1	447	481.814	394.576	18806			MIR1208	11155	0
2_iEF_LSD1_up72667_lociStitched	chr8	107160139	107160709	2	441	481.764	302.271	18807			OXR1	11154	0
1_iEF_LSD1_up15648_lociStitched	chr11	122768503	122769007	1	505	481.723	235.066	18808	C11orf63		C11orf63	11153	0
1_iEF_LSD1_up30516_lociStitched	chr17	15176534	15176918	1	385	481.651	215.923	18809		PMP22	PMP22	11152	0
2_iEF_LSD1_up42482_lociStitched	chr2	190398195	190399991	2	421	481.508	97.7024	18810		SLC40A1	SLC40A1	11151	0
1_iEF_LSD1_up26727_lociStitched	chr15	97552224	97552617	1	394	481.504	127.607	18811			SPATA8	11150	0
2_iEF_LSD1_up57914_lociStitched	chr5	1405331	1409886	2	451	481.464	372.144	18812	SLC6A3		SLC6A3	11149	0
1_iEF_LSD1_up79019_lociStitched	chrX	128820354	128820782	1	429	481.457	164.566	18813		APLN	APLN	11148	0
2_iEF_LSD1_up10685_lociStitched	chr10	102884668	102886095	2	598	481.327	239.451	18814	TLX1NB	TLX1	TLX1NB	11147	0
1_iEF_LSD1_up12347_lociStitched	chr11	22451611	22452133	1	523	481.284	106.54	18815			SLC17A6	11146	0
1_iEF_LSD1_up18912_lociStitched	chr12	94376715	94377268	1	554	481.276	131.669	18816			PLXNC1	11145	0
2_iEF_LSD1_up62763_lociStitched	chr6	24901851	24903337	2	583	481.167	290.81	18817	FAM65B	FAM65B	FAM65B	11144	0
1_iEF_LSD1_up16030_lociStitched	chr11	130523773	130524064	1	292	481.11	277.439	18818			ADAMTS15	11143	0
1_iEF_LSD1_up71379_lociStitched	chr8	32122315	32122809	1	495	481.107	340.218	18819	NRG1		NRG1	11142	0
1_iEF_LSD1_up35902_lociStitched	chr19	11661044	11661649	1	606	481.036	233.833	18820	CNN1	ECSIT,ZNF653,ELOF1,ACP5,ZNF627	ELOF1	11141	0
1_iEF_LSD1_up11764_lociStitched	chr11	2768072	2768678	1	607	480.982	48.7224	18821	KCNQ1	KCNQ1OT1	KCNQ1OT1	11140	0
1_iEF_LSD1_up26446_lociStitched	chr15	89251413	89251920	1	508	480.94	142.518	18822			ISG20	11139	0
1_iEF_LSD1_up57271_lociStitched	chr4	158596016	158596398	1	383	480.862	200.092	18823			LOC340017	11138	0
1_iEF_LSD1_up36105_lociStitched	chr19	15183736	15184192	1	457	480.761	155.542	18824		OR1I1,SYDE1,CASP14	OR1I1	11137	0
1_iEF_LSD1_up2935_lociStitched	chr1	56184408	56184875	1	468	480.683	66.0338	18825			USP24	11136	0
1_iEF_LSD1_up66238_lociStitched	chr7	1162066	1162694	1	629	480.671	305.208	18826	C7orf50	GPER,C7orf50,ZFAND2A	C7orf50	11135	0
1_iEF_LSD1_up48585_lociStitched	chr22	32865781	32866061	1	281	480.648	74.256	18827		BPIL2,FBXO7	FBXO7	11134	0
1_iEF_LSD1_up10403_lociStitched	chr10	94166928	94167439	1	512	480.596	105.419	18828			IDE	11133	0
1_iEF_LSD1_up31280_lociStitched	chr17	37236760	37237272	1	513	480.563	45.2608	18829	PLXDC1,LOC100131347		LOC100131347	11132	0
1_iEF_LSD1_up47895_lociStitched	chr22	21161712	21161961	1	250	480.545	298.053	18830	PI4KA	SERPIND1	SERPIND1	11131	0
1_iEF_LSD1_up1712_lociStitched	chr1	30306516	30307059	1	544	480.501	247.934	18831			PTPRU	11130	0
1_iEF_LSD1_up49632_lociStitched	chr3	8462839	8463336	1	498	480.4	226.234	18832	LOC100288428		LOC100288428	11129	0
1_iEF_LSD1_up52756_lociStitched	chr3	139493432	139493798	1	367	480.302	453.657	18833			NMNAT3	11128	0
1_iEF_LSD1_up4308_lociStitched	chr1	107883872	107884481	1	610	480.257	236.353	18834	NTNG1		NTNG1	11127	0
1_iEF_LSD1_up30842_lociStitched	chr17	20755199	20755933	1	735	480.183	128.67	18835		CCDC144NL	CCDC144NL	11126	0
1_iEF_LSD1_up50434_lociStitched	chr3	36805386	36805925	1	540	480.087	30.8847	18836		DCLK3	DCLK3	11125	0
2_iEF_LSD1_up19160_lociStitched	chr12	104949618	104951751	2	891	479.925	202.422	18837	CHST11	MIR3922	MIR3922	11124	0
2_iEF_LSD1_up26558_lociStitched	chr15	91363041	91366914	2	451	479.865	385.363	18838		FURIN	FURIN	11123	0
1_iEF_LSD1_up35571_lociStitched	chr19	5934997	5935457	1	461	479.78	434.562	18839	RANBP3	CAPS,NDUFA11,RANBP3,VMAC	CAPS	11122	0
1_iEF_LSD1_up11299_lociStitched	chr10	124286043	124286558	1	516	479.465	182.516	18840		DMBT1	DMBT1	11121	0
1_iEF_LSD1_up14124_lociStitched	chr11	71802225	71802542	1	318	479.019	336.02	18841	LRTOMT	C11orf59,FOLR3,MIR3165,LRTOMT,C11orf51,NUMA1	LRTOMT	11120	0
1_iEF_LSD1_up49514_lociStitched	chr22	51234875	51235181	1	307	478.339	293.944	18842	RPL23AP82	RABL2B	RPL23AP82	11119	0
1_iEF_LSD1_up61318_lociStitched	chr5	154470746	154471230	1	485	478.047	13.8908	18843			KIF4B	11118	0
1_iEF_LSD1_up60656_lociStitched	chr5	138598254	138598753	1	500	478.042	386.076	18844		MATR3,SNORA74A	MATR3	11117	0
1_iEF_LSD1_up64317_lociStitched	chr6	83616436	83616949	1	514	477.962	395.626	18845	UBE2CBP		UBE2CBP	11116	0
1_iEF_LSD1_up25021_lociStitched	chr15	52051837	52052108	1	272	477.827	102.519	18846	TMOD2	LYSMD2	TMOD2	11115	0
1_iEF_LSD1_up42214_lociStitched	chr2	177767247	177767660	1	414	477.8	79.1721	18847			MIR1246	11114	0
1_iEF_LSD1_up72749_lociStitched	chr8	115496518	115496883	1	366	477.748	146.73	18848				11113	0
1_iEF_LSD1_up44874_lociStitched	chr20	17501306	17501731	1	426	477.743	267.92	18849	BFSP1	DSTN	BFSP1	11112	0
1_iEF_LSD1_up14881_lociStitched	chr11	97836743	97837216	1	474	477.304	339.519	18850				11111	0
1_iEF_LSD1_up62429_lociStitched	chr6	14075360	14075679	1	320	477.256	306.655	18851		CD83	CD83	11110	0
2_iEF_LSD1_up40411_lociStitched	chr2	105852050	105853754	2	517	477.12	287.124	18852		GPR45	GPR45	11109	0
1_iEF_LSD1_up75816_lociStitched	chr9	115377765	115378162	1	398	477.035	64.5125	18853	KIAA1958		C9orf80	11108	0
1_iEF_LSD1_up65411_lociStitched	chr6	142360130	142360467	1	338	477.024	176.858	18854		NMBR	NMBR	11107	0
1_iEF_LSD1_up62667_lociStitched	chr6	20680891	20681348	1	458	477.017	24.9979	18855	CDKAL1		CDKAL1	11106	0
1_iEF_LSD1_up75526_lociStitched	chr9	101932470	101932935	1	466	476.997	141.685	18856			ALG2	11105	0
1_iEF_LSD1_up11180_lociStitched	chr10	120630201	120630841	1	641	476.992	331.904	18857			C10orf46	11104	0
1_iEF_LSD1_up52873_lociStitched	chr3	143555995	143556287	1	293	476.982	347.597	18858	SLC9A9		SLC9A9	11103	0
2_iEF_LSD1_up59251_lociStitched	chr5	74906981	74907854	2	490	476.92	363.168	18859			COL4A3BP	11102	0
1_iEF_LSD1_up70087_lociStitched	chr7	143347527	143347859	1	333	476.918	318.853	18860	FAM115C		FAM115C	11101	0
1_iEF_LSD1_up58462_lociStitched	chr5	37814831	37815079	1	249	476.904	241.006	18861	GDNF		GDNF	11100	0
1_iEF_LSD1_up51076_lociStitched	chr3	58127468	58128302	1	835	476.798	80.3142	18862	FLNB		DNASE1L3	11099	0
1_iEF_LSD1_up64909_lociStitched	chr6	116589524	116589946	1	423	476.691	99.4232	18863		TSPYL1,TSPYL4,DSE	TSPYL1	11098	0
1_iEF_LSD1_up16871_lociStitched	chr12	19604188	19604513	1	326	476.678	375.96	18864	AEBP2		AEBP2	11097	0
1_iEF_LSD1_up59615_lociStitched	chr5	92716738	92717238	1	501	476.6	56.95	18865			FLJ42709	11096	0
1_iEF_LSD1_up67434_lociStitched	chr7	40740468	40740908	1	441	476.256	265.848	18866	C7orf10		C7orf10	11095	0
1_iEF_LSD1_up69925_lociStitched	chr7	137147384	137148182	1	799	476.167	273.155	18867	DGKI		PTN	11094	0
1_iEF_LSD1_up66080_lociStitched	chr6	169531579	169532080	1	502	476	34.9197	18868			THBS2	11093	0
1_iEF_LSD1_up17723_lociStitched	chr12	52701840	52702414	1	575	475.731	147.977	18869	KRT86	KRT83,KRT81	KRT86	11092	0
1_iEF_LSD1_up77196_lociStitched	chr9	138915231	138915947	1	717	475.71	241.507	18870	NACC2		UBAC1	11091	0
1_iEF_LSD1_up77926_lociStitched	chrX	31351466	31351907	1	442	475.707	118.629	18871	DMD		DMD	11090	0
1_iEF_LSD1_up46442_lociStitched	chr20	55379411	55379975	1	565	475.621	102.253	18872			TFAP2C	11089	0
1_iEF_LSD1_up20125_lociStitched	chr12	127970049	127970449	1	401	475.48	268.56	18873			FLJ37505	11088	0
1_iEF_LSD1_up78926_lociStitched	chrX	118149476	118149738	1	263	475.451	57.8234	18874	LONRF3		LONRF3	11087	0
1_iEF_LSD1_up1518_lociStitched	chr1	26864695	26865393	1	699	475.408	65.5422	18875	RPS6KA1	MIR1976,RPS6KA1	RPS6KA1	11086	0
2_iEF_LSD1_up33429_lociStitched	chr18	2997555	2998321	2	641	475.303	153.43	18876	LPIN2		LPIN2	11085	0
1_iEF_LSD1_up55207_lociStitched	chr4	26718564	26719181	1	618	475.213	247.54	18877	TBC1D19		TBC1D19	11084	0
1_iEF_LSD1_up32536_lociStitched	chr17	66617242	66617671	1	430	475.118	162.805	18878		FAM20A	FAM20A	11083	0
1_iEF_LSD1_up42848_lociStitched	chr2	204646970	204647297	1	328	475.066	285.863	18879			CD28	11082	0
1_iEF_LSD1_up53358_lociStitched	chr3	161067465	161067902	1	438	475.019	301.355	18880	C3orf57		C3orf57	11081	0
1_iEF_LSD1_up1680_lociStitched	chr1	29497568	29497845	1	278	475	174.344	18881	SRSF4	TMEM200B	SRSF4	11080	0
1_iEF_LSD1_up60120_lociStitched	chr5	121363749	121364118	1	370	474.977	162.139	18882	SRFBP1	LOX	LOX	11079	0
1_iEF_LSD1_up72452_lociStitched	chr8	97398951	97399378	1	428	474.867	269.779	18883			SDC2	11078	0
2_iEF_LSD1_up14684_lociStitched	chr11	88144527	88147980	2	419	474.788	251.724	18884			CTSC	11077	0
1_iEF_LSD1_up23898_lociStitched	chr14	96944510	96945108	1	599	474.633	128.151	18885	AK7	PAPOLA	PAPOLA	11076	0
2_iEF_LSD1_up75877_lociStitched	chr9	116646996	116648118	2	555	474.606	111.639	18886	ZNF618		ZNF618	11075	0
1_iEF_LSD1_up73230_lociStitched	chr8	130648209	130648577	1	369	474.536	280.011	18887			GSDMC	11074	0
1_iEF_LSD1_up39867_lociStitched	chr2	78226675	78227153	1	479	474.415	278.387	18888		SNAR-H	SNAR-H	11073	0
1_iEF_LSD1_up67618_lociStitched	chr7	44934499	44935127	1	629	474.391	123.779	18889		PURB,H2AFV	PURB	11072	0
1_iEF_LSD1_up51561_lociStitched	chr3	90181429	90181665	1	237	474.36	42.1968	18890				11071	0
1_iEF_LSD1_up24341_lociStitched	chr14	107280919	107281289	1	371	474.34	442.52	18891			NCRNA00221	11070	0
1_iEF_LSD1_up78806_lociStitched	chrX	108627069	108627493	1	425	474.329	207.718	18892	GUCY2F		GUCY2F	11069	0
1_iEF_LSD1_up36635_lociStitched	chr19	34709312	34709664	1	353	474.32	369.248	18893	LSM14A	LSM14A,KIAA0355	KIAA0355	11068	0
1_iEF_LSD1_up19528_lociStitched	chr12	113536078	113536472	1	395	474.297	182.777	18894		RASAL1,DTX1	RASAL1	11067	0
1_iEF_LSD1_up55258_lociStitched	chr4	30539134	30539586	1	453	474.238	351.475	18895			PCDH7	11066	0
1_iEF_LSD1_up7851_lociStitched	chr1	233526527	233527085	1	559	474.133	80.4636	18896			KIAA1804	11065	0
1_iEF_LSD1_up68401_lociStitched	chr7	81128816	81129280	1	465	474.069	260.768	18897			HGF	11064	0
1_iEF_LSD1_up18224_lociStitched	chr12	65836632	65837067	1	436	474.019	286.752	18898	MSRB3		MSRB3	11063	0
2_iEF_LSD1_up34700_lociStitched	chr18	59724762	59727536	2	535	473.799	410.552	18899	PIGN		PIGN	11062	0
1_iEF_LSD1_up40105_lociStitched	chr2	91728339	91728779	1	441	473.572	160.952	18900			LOC654342	11061	0
1_iEF_LSD1_up54959_lociStitched	chr4	14843402	14843987	1	586	473.558	257.751	18901			CPEB2	11060	0
2_iEF_LSD1_up4365_lociStitched	chr1	109594899	109596065	2	1055	473.513	97.4776	18902		TAF13,WDR47,SCARNA2,TMEM167B	WDR47	11059	0
1_iEF_LSD1_up41182_lociStitched	chr2	134787072	134787663	1	592	473.509	238.528	18903			MIR3679	11058	0
1_iEF_LSD1_up72737_lociStitched	chr8	112720251	112720877	1	627	473.506	183.168	18904			MIR2053	11057	0
1_iEF_LSD1_up14733_lociStitched	chr11	92238637	92239152	1	516	473.491	72.615	18905	FAT3		FAT3	11056	0
1_iEF_LSD1_up74967_lociStitched	chr9	85538195	85538756	1	562	473.428	103.28	18906			RASEF	11055	0
1_iEF_LSD1_up56418_lociStitched	chr4	114063008	114063391	1	384	473.426	330.95	18907	ANK2	MIR1243	MIR1243	11054	0
1_iEF_LSD1_up58247_lociStitched	chr5	27316192	27316651	1	460	473.367	260.253	18908			CDH9	11053	0
1_iEF_LSD1_up34456_lociStitched	chr18	51915297	51915718	1	422	473.12	238.16	18909		C18orf54,STARD6	C18orf54	11052	0
2_iEF_LSD1_up38464_lociStitched	chr2	25584459	25585151	2	457	473.051	399.768	18910		MIR1301,DNMT3A	DNMT3A	11051	0
1_iEF_LSD1_up70201_lociStitched	chr7	149579508	149580039	1	532	472.962	151.123	18911		ZNF862,ATP6V0E2,LOC401431	LOC401431	11050	0
2_iEF_LSD1_up52142_lociStitched	chr3	120255599	120264404	2	768	472.829	455.219	18912			NDUFB4	11049	0
1_iEF_LSD1_up54144_lociStitched	chr3	191217407	191217809	1	403	472.712	233.2	18913		PYDC2	PYDC2	11048	0
1_iEF_LSD1_up11473_lociStitched	chr10	131329726	131330305	1	580	472.638	133.517	18914	MGMT		MGMT	11047	0
1_iEF_LSD1_up47095_lociStitched	chr21	34733252	34733716	1	465	472.584	388.646	18915		IFNAR1,IFNGR2	IFNAR1	11046	0
1_iEF_LSD1_up8398_lociStitched	chr10	11678770	11679156	1	387	472.464	59.9072	18916		USP6NL	USP6NL	11045	0
1_iEF_LSD1_up68489_lociStitched	chr7	84576795	84577109	1	315	472.287	197.914	18917			SEMA3D	11044	0
2_iEF_LSD1_up45331_lociStitched	chr20	33137285	33140606	2	772	472.246	310.846	18918	MAP1LC3A	MAP1LC3A,DYNLRB1	MAP1LC3A	11043	0
1_iEF_LSD1_up44951_lociStitched	chr20	19633341	19633957	1	617	472.226	267.282	18919	SLC24A3		RIN2	11042	0
2_iEF_LSD1_up40212_lociStitched	chr2	97117386	97119567	2	637	472.187	456.92	18920			NEURL3	11041	0
1_iEF_LSD1_up45301_lociStitched	chr20	32391749	32392163	1	415	472.084	272.66	18921		CHMP4B	CHMP4B	11040	0
1_iEF_LSD1_up56974_lociStitched	chr4	146764521	146765155	1	635	472.076	269.894	18922	ZNF827		ZNF827	11039	0
1_iEF_LSD1_up4956_lociStitched	chr1	146764375	146764899	1	525	472.019	235.171	18923	CHD1L		CHD1L	11038	0
1_iEF_LSD1_up23012_lociStitched	chr14	65622358	65623898	1	1541	472.01	27.258	18924			MAX	11037	0
1_iEF_LSD1_up8981_lociStitched	chr10	33482436	33482728	1	293	471.96	174.441	18925	NRP1		NRP1	11036	0
1_iEF_LSD1_up63360_lociStitched	chr6	36930997	36931950	1	954	471.83	196.794	18926	PI16	MTCH1,FGD2	PI16	11035	0
1_iEF_LSD1_up23804_lociStitched	chr14	95037844	95038525	1	682	471.797	170.114	18927		SERPINA4,SERPINA3,SERPINA5	SERPINA5	11034	0
1_iEF_LSD1_up12889_lociStitched	chr11	39658668	39659021	1	354	471.679	258.643	18928			LRRC4C	11033	0
1_iEF_LSD1_up43801_lociStitched	chr2	232878425	232878868	1	444	471.662	181.896	18929	DIS3L2		DIS3L2	11032	0
1_iEF_LSD1_up9548_lociStitched	chr10	64024524	64024773	1	250	471.631	108.863	18930	RTKN2		RTKN2	11031	0
1_iEF_LSD1_up13391_lociStitched	chr11	59447585	59448192	1	608	471.578	172.631	18931		OR10V1,PATL1	PATL1	11030	0
1_iEF_LSD1_up34871_lociStitched	chr18	70359483	70360024	1	542	471.319	229.871	18932			CBLN2	11029	0
1_iEF_LSD1_up78576_lociStitched	chrX	73338380	73339444	1	1065	471.246	219.29	18933	NCRNA00182		MIR421	11028	0
1_iEF_LSD1_up3654_lociStitched	chr1	81540320	81540648	1	329	471.008	254.069	18934			LPHN2	11027	0
1_iEF_LSD1_up46532_lociStitched	chr20	56532527	56532817	1	291	470.757	150.075	18935			C20orf85	11026	0
1_iEF_LSD1_up2705_lociStitched	chr1	51034449	51034795	1	347	470.698	402.363	18936	FAF1		DMRTA2	11025	0
1_iEF_LSD1_up38641_lociStitched	chr2	29928976	29929742	1	767	470.63	2.9108	18937	ALK		ALK	11024	0
1_iEF_LSD1_up6440_lociStitched	chr1	192623797	192624093	1	297	470.61	435.594	18938	RGS13		RGS13	11023	0
1_iEF_LSD1_up74444_lociStitched	chr9	36624979	36625430	1	452	470.213	346.819	18939	MELK		MELK	11022	0
1_iEF_LSD1_up15680_lociStitched	chr11	123228765	123229309	1	545	470.179	300.778	18940			ASAM	11021	0
1_iEF_LSD1_up7137_lociStitched	chr1	211242176	211242629	1	454	470.123	382.468	18941	KCNH1		KCNH1	11020	0
2_iEF_LSD1_up60571_lociStitched	chr5	136144360	136146471	2	482	470.12	181.968	18942			TRPC7	11019	0
1_iEF_LSD1_up58262_lociStitched	chr5	30561940	30562460	1	521	470.028	16.796	18943			CDH6	11018	0
1_iEF_LSD1_up21823_lociStitched	chr13	103340802	103341370	1	569	470.02	205.502	18944	C13orf39		C13orf39	11017	0
1_iEF_LSD1_up74030_lociStitched	chr9	11551183	11551528	1	346	469.993	252.851	18945			PTPRD	11016	0
1_iEF_LSD1_up50697_lociStitched	chr3	46599910	46600252	1	343	469.703	344.086	18946	LRRC2	TDGF1	LRRC2	11015	0
1_iEF_LSD1_up53639_lociStitched	chr3	175446295	175446624	1	330	469.582	153.676	18947	NAALADL2		NAALADL2	11014	0
1_iEF_LSD1_up21059_lociStitched	chr13	49765173	49765468	1	296	469.581	133.576	18948	FNDC3A	MLNR	MLNR	11013	0
1_iEF_LSD1_up57274_lociStitched	chr4	158904412	158904790	1	379	469.514	126.328	18949			FAM198B	11012	0
2_iEF_LSD1_up63442_lociStitched	chr6	37907639	37908416	2	549	469.463	156.799	18950	ZFAND3		ZFAND3	11011	0
1_iEF_LSD1_up12252_lociStitched	chr11	17427020	17427467	1	448	469.395	253.27	18951	ABCC8	KCNJ11	KCNJ11	11010	0
1_iEF_LSD1_up70129_lociStitched	chr7	146776999	146777335	1	337	469.392	148.512	18952	CNTNAP2		MIR548F4	11009	0
1_iEF_LSD1_up64043_lociStitched	chr6	56221049	56221404	1	356	469.381	346.835	18953			COL21A1	11008	0
2_iEF_LSD1_up77528_lociStitched	chrX	6959117	6962254	2	424	469.295	206.728	18954			HDHD1	11007	0
1_iEF_LSD1_up28901_lociStitched	chr16	68820480	68820859	1	380	469.24	171.573	18955	CDH1		CDH1	11006	0
1_iEF_LSD1_up18597_lociStitched	chr12	80377344	80377660	1	317	469.007	256.845	18956		PPP1R12A	PPP1R12A	11005	0
1_iEF_LSD1_up47090_lociStitched	chr21	34608849	34609352	1	504	468.796	38.2783	18957	IFNAR2	IL10RB	IFNAR2	11004	0
1_iEF_LSD1_up25064_lociStitched	chr15	55574373	55574915	1	543	468.776	41.0294	18958	RAB27A	PIGB,RAB27A	RAB27A	11003	0
1_iEF_LSD1_up59267_lociStitched	chr5	75688631	75689108	1	478	468.7	29.1924	18959		IQGAP2	IQGAP2	11002	0
1_iEF_LSD1_up52727_lociStitched	chr3	138413055	138413482	1	428	468.462	59.6946	18960	PIK3CB		PIK3CB	11001	0
1_iEF_LSD1_up67003_lociStitched	chr7	25817566	25818119	1	554	468.336	267.21	18961			MIR148A	11000	0
1_iEF_LSD1_up57794_lociStitched	chr4	189048462	189048851	1	390	468.239	335.629	18962		TRIML2,TRIML1	TRIML1	10999	0
1_iEF_LSD1_up5036_lociStitched	chr1	149513735	149513938	1	204	468.179	125.921	18963		PPIAL4C	PPIAL4C	10998	0
1_iEF_LSD1_up44147_lociStitched	chr2	240250132	240250748	1	617	467.975	457.626	18964	HDAC4	MIR4269	MIR4269	10997	0
1_iEF_LSD1_up16984_lociStitched	chr12	25671491	25671836	1	346	467.889	343.965	18965	IFLTD1		IFLTD1	10996	0
1_iEF_LSD1_up63323_lociStitched	chr6	36328389	36328721	1	333	467.854	370.944	18966		C6orf222,ETV7	C6orf222	10995	0
1_iEF_LSD1_up26678_lociStitched	chr15	96259212	96259707	1	496	467.775	376.299	18967			LOC145820	10994	0
1_iEF_LSD1_up63904_lociStitched	chr6	50939687	50940291	1	605	467.617	278.323	18968			TFAP2B	10993	0
1_iEF_LSD1_up55840_lociStitched	chr4	78014222	78014819	1	598	467.511	103.997	18969		CCNI	CCNI	10992	0
1_iEF_LSD1_up51735_lociStitched	chr3	102877294	102877926	1	633	467.174	29.072	18970			ZPLD1	10991	0
1_iEF_LSD1_up64206_lociStitched	chr6	75381214	75381713	1	500	467.164	372.953	18971			COL12A1	10990	0
1_iEF_LSD1_up43825_lociStitched	chr2	233476047	233476460	1	414	467.144	202.37	18972	EFHD1	EFHD1	EFHD1	10989	0
2_iEF_LSD1_up71969_lociStitched	chr8	64478806	64483095	2	567	467.072	389.441	18973			YTHDF3	10988	0
1_iEF_LSD1_up64788_lociStitched	chr6	112166115	112166600	1	486	467.007	282.755	18974	FYN		FYN	10987	0
1_iEF_LSD1_up24495_lociStitched	chr15	32976209	32976799	1	591	466.926	101.244	18975	SCG5	GREM1	GREM1	10986	0
2_iEF_LSD1_up12182_lociStitched	chr11	15299291	15300109	2	473	466.914	217.588	18976			INSC	10985	0
1_iEF_LSD1_up55061_lociStitched	chr4	17074044	17074448	1	405	466.822	14.8268	18977			LDB2	10984	0
1_iEF_LSD1_up72185_lociStitched	chr8	75605655	75606017	1	363	466.763	39.639	18978	FLJ39080	MIR2052	MIR2052	10983	0
1_iEF_LSD1_up62688_lociStitched	chr6	21390825	21391287	1	463	466.759	54.6546	18979			SOX4	10982	0
1_iEF_LSD1_up45381_lociStitched	chr20	34034928	34035239	1	312	466.718	329.225	18980		UQCC,CEP250,GDF5	CEP250	10981	0
1_iEF_LSD1_up25791_lociStitched	chr15	71494124	71494493	1	370	466.674	183.356	18981	THSD4		THSD4	10980	0
2_iEF_LSD1_up6862_lociStitched	chr1	205016217	205017920	2	582	466.622	413.659	18982	CNTN2	TMEM81	CNTN2	10979	0
1_iEF_LSD1_up44002_lociStitched	chr2	237551213	237551683	1	471	466.616	260.85	18983			CXCR7	10978	0
1_iEF_LSD1_up49686_lociStitched	chr3	9711575	9711991	1	417	466.544	180.378	18984	MTMR14	CPNE9	MTMR14	10977	0
1_iEF_LSD1_up77621_lociStitched	chrX	11083003	11083385	1	383	466.46	2.5594	18985		HCCS	HCCS	10976	0
1_iEF_LSD1_up59635_lociStitched	chr5	93167174	93167499	1	326	466.408	80.4375	18986	FAM172A		POU5F2	10975	0
1_iEF_LSD1_up6256_lociStitched	chr1	183726097	183726544	1	448	466.355	261.45	18987	RGL1		APOBEC4	10974	0
1_iEF_LSD1_up19960_lociStitched	chr12	124697960	124698471	1	512	466.288	181.712	18988			FAM101A	10973	0
1_iEF_LSD1_up59787_lociStitched	chr5	102001983	102002424	1	442	466.137	105.928	18989			SLCO6A1	10972	0
1_iEF_LSD1_up18658_lociStitched	chr12	84990164	84990465	1	302	466.129	196.764	18990			SLC6A15	10971	0
1_iEF_LSD1_up59200_lociStitched	chr5	73571199	73571616	1	418	466.081	29.2317	18991			ENC1	10970	0
1_iEF_LSD1_up57343_lociStitched	chr4	161798528	161798895	1	368	466.053	255.505	18992				10969	0
1_iEF_LSD1_up32819_lociStitched	chr17	73947120	73947516	1	397	466.052	85.14	18993	ACOX1	C17orf106,MRPL38,CDK3,FBF1	FBF1	10968	0
1_iEF_LSD1_up48120_lociStitched	chr22	25018916	25019586	1	671	465.918	205.087	18994	GGT1	BCRP3,POM121L10P,C22orf36	BCRP3	10967	0
1_iEF_LSD1_up56476_lociStitched	chr4	116819083	116819505	1	423	465.804	48.4456	18995			MIR1973	10966	0
1_iEF_LSD1_up58257_lociStitched	chr5	30039277	30039709	1	433	465.566	230.256	18996				10965	0
1_iEF_LSD1_up56898_lociStitched	chr4	141683373	141683958	1	586	465.25	277.349	18997		TBC1D9	TBC1D9	10964	0
1_iEF_LSD1_up54076_lociStitched	chr3	189382184	189382446	1	263	465.207	174.964	18998	TP63		TP63	10963	0
1_iEF_LSD1_up76272_lociStitched	chr9	126285256	126285613	1	358	465.1	281.423	18999	DENND1A		MIR601	10962	0
1_iEF_LSD1_up72209_lociStitched	chr8	78733714	78734251	1	538	464.935	60.4125	19000			PKIA	10961	0
1_iEF_LSD1_up67696_lociStitched	chr7	46781633	46782065	1	433	464.918	132.192	19001			TNS3	10960	0
1_iEF_LSD1_up25694_lociStitched	chr15	69901351	69901841	1	491	464.863	423.605	19002		LOC145837	LOC145837	10959	0
1_iEF_LSD1_up25022_lociStitched	chr15	52091458	52092067	1	610	464.789	170.094	19003	TMOD2	TMOD3,LYSMD2	TMOD3	10958	0
1_iEF_LSD1_up8712_lociStitched	chr10	24222749	24223071	1	323	464.678	73.9312	19004	KIAA1217		KIAA1217	10957	0
1_iEF_LSD1_up71526_lociStitched	chr8	38362726	38363161	1	436	464.623	307.067	19005		FGFR1,C8orf86	C8orf86	10956	0
1_iEF_LSD1_up58034_lociStitched	chr5	9533166	9533521	1	356	464.553	209.131	19006	SEMA5A	SNORD123	SEMA5A	10955	0
1_iEF_LSD1_up16839_lociStitched	chr12	17745118	17745616	1	499	464.385	228.98	19007			RERGL	10954	0
1_iEF_LSD1_up75476_lociStitched	chr9	100697022	100697466	1	445	464.202	282.384	19008	HEMGN	ANP32B,C9orf156	HEMGN	10953	0
1_iEF_LSD1_up23508_lociStitched	chr14	80777128	80777554	1	427	464.084	162.306	19009			DIO2	10952	0
1_iEF_LSD1_up42580_lociStitched	chr2	193648562	193648949	1	388	464.013	212.734	19010		PCGEM1	PCGEM1	10951	0
1_iEF_LSD1_up52670_lociStitched	chr3	134565690	134566177	1	488	463.916	327.167	19011	EPHB1		EPHB1	10950	0
1_iEF_LSD1_up4159_lociStitched	chr1	98298031	98298352	1	322	463.781	293.522	19012	DPYD		DPYD	10949	0
1_iEF_LSD1_up39315_lociStitched	chr2	58767000	58767437	1	438	463.438	262.943	19013	FLJ30838		FLJ30838	10948	0
1_iEF_LSD1_up25088_lociStitched	chr15	56648774	56649231	1	458	463.398	256.468	19014		TEX9	TEX9	10947	0
1_iEF_LSD1_up5136_lociStitched	chr1	151547149	151547632	1	484	463.245	445.374	19015	TUFT1	TUFT1,SNX27,MIR554	MIR554	10946	0
1_iEF_LSD1_up58332_lociStitched	chr5	32692199	32692733	1	535	463.245	42.0792	19016		NPR3	NPR3	10945	0
1_iEF_LSD1_up26046_lociStitched	chr15	76810296	76810839	1	544	463.233	33.123	19017	SCAPER		ISL2	10944	0
1_iEF_LSD1_up5616_lociStitched	chr1	161795488	161795968	1	481	463.2	281.808	19018	ATF6		ATF6	10943	0
1_iEF_LSD1_up42420_lociStitched	chr2	188288890	188289291	1	402	463.075	227.848	19019	CALCRL		CALCRL	10942	0
1_iEF_LSD1_up43613_lociStitched	chr2	226876599	226877093	1	495	462.878	41.743	19020			KIAA1486	10941	0
3_iEF_LSD1_up65703_lociStitched	chr6	154079558	154081363	3	758	462.802	191.511	19021			OPRM1	10940	0
1_iEF_LSD1_up40709_lociStitched	chr2	118593672	118594294	1	623	462.768	453.998	19022		DDX18	DDX18	10939	0
1_iEF_LSD1_up24455_lociStitched	chr15	31420965	31421665	1	701	462.63	269.29	19023		TRPM1	TRPM1	10938	0
1_iEF_LSD1_up71844_lociStitched	chr8	57451717	57452197	1	481	462.576	192.048	19024			PENK	10937	0
2_iEF_LSD1_up6503_lociStitched	chr1	198203910	198209061	2	2062	462.56	160.711	19025	NEK7		NEK7	10936	0
1_iEF_LSD1_up3015_lociStitched	chr1	59083905	59084134	1	230	462.534	437.413	19026		TACSTD2	TACSTD2	10935	0
1_iEF_LSD1_up53289_lociStitched	chr3	158565173	158565785	1	613	462.488	229.622	19027		MFSD1	MFSD1	10934	0
1_iEF_LSD1_up36149_lociStitched	chr19	15813403	15813803	1	401	462.32	63.96	19028		CYP4F12,OR10H3,OR10H2	OR10H2	10933	0
1_iEF_LSD1_up53477_lociStitched	chr3	170241804	170242086	1	283	462.198	349.398	19029	SLC7A14		SLC7A14	10932	0
1_iEF_LSD1_up481_lociStitched	chr1	9065148	9065475	1	328	462.182	392.563	19030	SLC2A7		SLC2A7	10931	0
1_iEF_LSD1_up65164_lociStitched	chr6	131254914	131255175	1	262	461.996	444.353	19031	EPB41L2		EPB41L2	10930	0
1_iEF_LSD1_up1701_lociStitched	chr1	30063807	30064230	1	424	461.958	153.972	19032			PTPRU	10929	0
1_iEF_LSD1_up51761_lociStitched	chr3	104711485	104711816	1	332	461.911	104.166	19033			ALCAM	10928	0
1_iEF_LSD1_up20381_lociStitched	chr13	24062636	24062886	1	251	461.875	329.925	19034			SACS	10927	0
1_iEF_LSD1_up16894_lociStitched	chr12	20645113	20645510	1	398	461.87	110.366	19035	PDE3A		PDE3A	10926	0
1_iEF_LSD1_up59438_lociStitched	chr5	81937046	81937643	1	598	461.839	99.1617	19036			ATP6AP1L	10925	0
1_iEF_LSD1_up39876_lociStitched	chr2	79167735	79168376	1	642	461.776	144.417	19037			REG3G	10924	0
1_iEF_LSD1_up78352_lociStitched	chrX	53506315	53506592	1	278	461.648	328.356	19038		HSD17B10	HSD17B10	10923	0
1_iEF_LSD1_up4743_lociStitched	chr1	118818333	118818911	1	579	461.36	395.757	19039			SPAG17	10922	0
1_iEF_LSD1_up75741_lociStitched	chr9	113366432	113366836	1	405	461.328	360.651	19040		SVEP1	SVEP1	10921	0
1_iEF_LSD1_up78619_lociStitched	chrX	78514635	78515103	1	469	461.167	0	19041			GPR174	10920	0
2_iEF_LSD1_up40278_lociStitched	chr2	98748910	98750915	2	513	461.15	301.151	19042	VWA3B		VWA3B	10919	0
1_iEF_LSD1_up50881_lociStitched	chr3	51625144	51625664	1	521	461.136	207.428	19043	RAD54L2		RAD54L2	10918	0
1_iEF_LSD1_up44907_lociStitched	chr20	17940202	17940682	1	481	461.088	416.592	19044	SNX5	C20orf72,SNORD17	SNORD17	10917	0
1_iEF_LSD1_up55519_lociStitched	chr4	49297933	49298255	1	323	461.072	401.92	19045			CWH43	10916	0
2_iEF_LSD1_up55866_lociStitched	chr4	81019023	81023096	2	545	461.064	135.224	19046		ANTXR2	ANTXR2	10915	0
1_iEF_LSD1_up44343_lociStitched	chr20	425485	425854	1	370	461.029	292.322	19047	TBC1D20	RBCK1	TBC1D20	10914	0
1_iEF_LSD1_up61991_lociStitched	chr6	1335803	1336066	1	264	460.986	134.13	19048		FOXQ1	FOXQ1	10913	0
1_iEF_LSD1_up21280_lociStitched	chr13	65249519	65249888	1	370	460.918	124.87	19049			OR7E156P	10912	0
2_iEF_LSD1_up62504_lociStitched	chr6	15476278	15477333	2	523	460.719	389.506	19050	JARID2		DTNBP1	10911	0
1_iEF_LSD1_up74235_lociStitched	chr9	27124858	27125360	1	503	460.685	182.628	19051	TEK		TEK	10910	0
1_iEF_LSD1_up59053_lociStitched	chr5	68581328	68581759	1	432	460.61	352.601	19052	CCDC125		CCDC125	10909	0
1_iEF_LSD1_up57266_lociStitched	chr4	158115521	158116264	1	744	460.586	83.7361	19053		GRIA2	GRIA2	10908	0
1_iEF_LSD1_up38901_lociStitched	chr2	41421420	41421806	1	387	460.575	198.674	19054			SLC8A1	10907	0
1_iEF_LSD1_up60202_lociStitched	chr5	123934951	123935373	1	423	460.529	207.16	19055			ZNF608	10906	0
1_iEF_LSD1_up25015_lociStitched	chr15	51869237	51869562	1	326	460.525	148.298	19056	DMXL2		DMXL2	10905	0
1_iEF_LSD1_up1343_lociStitched	chr1	24397391	24397773	1	383	460.501	178.05	19057	MYOM3		MYOM3	10904	0
1_iEF_LSD1_up34124_lociStitched	chr18	42523449	42523850	1	402	460.468	46.2754	19058	SETBP1	MIR4319	MIR4319	10903	0
1_iEF_LSD1_up51307_lociStitched	chr3	70047945	70048331	1	387	460.459	154.361	19059			MITF	10902	0
1_iEF_LSD1_up56668_lociStitched	chr4	126243201	126243552	1	352	460.442	276.062	19060	FAT4		FAT4	10901	0
1_iEF_LSD1_up51675_lociStitched	chr3	100385426	100385817	1	392	460.442	202.499	19061	GPR128	TFG	TFG	10900	0
1_iEF_LSD1_up25837_lociStitched	chr15	72963005	72963354	1	350	460.401	282.969	19062		GOLGA6B,HIGD2B,BBS4	HIGD2B	10899	0
1_iEF_LSD1_up50542_lociStitched	chr3	41158864	41159191	1	328	460.252	180.177	19063			CTNNB1	10898	0
1_iEF_LSD1_up11936_lociStitched	chr11	8793156	8793495	1	340	460.057	117.972	19064	ST5		ST5	10897	0
2_iEF_LSD1_up3377_lociStitched	chr1	67782342	67792475	2	584	460.038	440.786	19065	IL12RB2		IL12RB2	10896	0
1_iEF_LSD1_up39297_lociStitched	chr2	56219662	56219971	1	310	460.008	257.49	19066		MIR216A,MIR216B,MIR217	MIR216A	10895	0
1_iEF_LSD1_up56578_lociStitched	chr4	123660336	123660617	1	282	459.913	309.999	19067	BBS12	BBS12,CETN4P	BBS12	10894	0
1_iEF_LSD1_up31214_lociStitched	chr17	34819446	34820200	1	755	459.865	437.999	19068		ZNHIT3,TBC1D3G	TBC1D3G	10893	0
1_iEF_LSD1_up66089_lociStitched	chr6	169663663	169664248	1	586	459.635	143.383	19069		THBS2	THBS2	10892	0
1_iEF_LSD1_up21516_lociStitched	chr13	87224298	87224651	1	354	459.606	305.733	19070			SLITRK6	10891	0
1_iEF_LSD1_up28983_lociStitched	chr16	70638484	70639414	1	931	459.513	108.438	19071	IL34	IL34	IL34	10890	0
1_iEF_LSD1_up58244_lociStitched	chr5	26553297	26553584	1	288	459.458	411.013	19072			CDH9	10889	0
1_iEF_LSD1_up48167_lociStitched	chr22	25858309	25858937	1	629	459.382	312.367	19073		CRYBB2P1	CRYBB2P1	10888	0
1_iEF_LSD1_up42348_lociStitched	chr2	183268888	183269138	1	251	459.35	93.725	19074	PDE1A		PDE1A	10887	0
1_iEF_LSD1_up56764_lociStitched	chr4	131633164	131633458	1	295	459.287	56.6832	19075				10886	0
1_iEF_LSD1_up22300_lociStitched	chr14	31435705	31436076	1	372	459.113	180.269	19076	STRN3	MIR624	MIR624	10885	0
1_iEF_LSD1_up34155_lociStitched	chr18	43242341	43242753	1	413	458.968	239.042	19077	SLC14A2		SLC14A2	10884	0
1_iEF_LSD1_up25830_lociStitched	chr15	72631831	72632420	1	590	458.89	340.678	19078		CELF6,HEXA,C15orf34	CELF6	10883	0
1_iEF_LSD1_up70632_lociStitched	chr8	10640937	10641504	1	568	458.816	133.415	19079	PINX1	MIR1322	MIR1322	10882	0
1_iEF_LSD1_up44704_lociStitched	chr20	10450388	10450740	1	353	458.586	303.389	19080	C20orf94	MKKS	C20orf94	10881	0
1_iEF_LSD1_up41077_lociStitched	chr2	131582041	131582522	1	482	458.489	306.83	19081			FAM123C	10880	0
2_iEF_LSD1_up51026_lociStitched	chr3	56856440	56859448	2	620	458.419	289.37	19082	ARHGEF3	ARHGEF3	ARHGEF3	10879	0
1_iEF_LSD1_up35299_lociStitched	chr19	2923584	2924004	1	421	458.388	250.236	19083		ZNF77,ZNF57	ZNF77	10878	0
1_iEF_LSD1_up70520_lociStitched	chr8	5765160	5765674	1	515	458.385	62.2968	19084			MCPH1	10877	0
1_iEF_LSD1_up39487_lociStitched	chr2	66667190	66667581	1	392	458.33	109.48	19085	MEIS1		MEIS1	10876	0
2_iEF_LSD1_up78062_lociStitched	chrX	40885286	40886673	2	492	458.265	250.492	19086			USP9X	10875	0
1_iEF_LSD1_up3689_lociStitched	chr1	84639679	84640186	1	508	458.024	59.3697	19087	PRKACB		PRKACB	10874	0
2_iEF_LSD1_up35522_lociStitched	chr19	5229239	5229854	2	429	457.99	252.765	19088	PTPRS		PTPRS	10873	0
1_iEF_LSD1_up54150_lociStitched	chr3	191680933	191681333	1	401	457.84	65	19089			FGF12	10872	0
1_iEF_LSD1_up27731_lociStitched	chr16	21801910	21802252	1	343	457.801	262.211	19090		RRN3P1	RRN3P1	10871	0
1_iEF_LSD1_up63985_lociStitched	chr6	53727723	53728318	1	596	457.793	68.306	19091	LRRC1		LRRC1	10870	0
1_iEF_LSD1_up2053_lociStitched	chr1	36937480	36938167	1	688	457.748	287.029	19092	CSF3R	MRPS15,OSCP1,CSF3R	MRPS15	10869	0
2_iEF_LSD1_up6455_lociStitched	chr1	193252229	193255139	2	575	457.743	123.966	19093			B3GALT2	10868	0
2_iEF_LSD1_up36684_lociStitched	chr19	35786513	35787872	2	551	457.575	98.3916	19094	MAG	HAMP,LSR,USF2,CD22	MAG	10867	0
1_iEF_LSD1_up50551_lociStitched	chr3	41722891	41723333	1	443	457.426	388.916	19095	ULK4		ULK4	10866	0
1_iEF_LSD1_up3509_lociStitched	chr1	72262501	72262886	1	386	457.418	68.4145	19096	NEGR1		NEGR1	10865	0
1_iEF_LSD1_up8746_lociStitched	chr10	25210276	25210584	1	309	457.288	209.471	19097	PRTFDC1		PRTFDC1	10864	0
1_iEF_LSD1_up50353_lociStitched	chr3	33188547	33188990	1	444	457.22	302.436	19098	CRTAP	GLB1	CRTAP	10863	0
2_iEF_LSD1_up51673_lociStitched	chr3	100369508	100370276	2	533	457.19	275.405	19099	GPR128		GPR128	10862	0
1_iEF_LSD1_up78451_lociStitched	chrX	67928672	67929090	1	419	457.125	176.02	19100	STARD8		STARD8	10861	0
1_iEF_LSD1_up43387_lociStitched	chr2	221259209	221259837	1	629	456.996	203.221	19101			MIR4268	10860	0
1_iEF_LSD1_up33770_lociStitched	chr18	19794792	19795004	1	213	456.924	261.014	19102		GATA6	GATA6	10859	0
1_iEF_LSD1_up15166_lociStitched	chr11	111257840	111258374	1	535	456.784	104.023	19103		POU2AF1	POU2AF1	10858	0
1_iEF_LSD1_up23270_lociStitched	chr14	73475255	73475714	1	460	456.751	16.4781	19104	ZFYVE1	RBM25,ZFYVE1	ZFYVE1	10857	0
1_iEF_LSD1_up42290_lociStitched	chr2	180966553	180967050	1	498	456.743	21.9674	19105			CWC22	10856	0
1_iEF_LSD1_up35638_lociStitched	chr19	7179313	7179763	1	451	456.615	152.01	19106	INSR		ZNF557	10855	0
1_iEF_LSD1_up55587_lociStitched	chr4	54629908	54630362	1	455	456.497	53.6628	19107			LNX1	10854	0
1_iEF_LSD1_up34417_lociStitched	chr18	49763890	49764219	1	330	456.389	306.496	19108			DCC	10853	0
1_iEF_LSD1_up51773_lociStitched	chr3	105546821	105547075	1	255	456.387	278.917	19109	CBLB		CBLB	10852	0
1_iEF_LSD1_up22178_lociStitched	chr14	23182348	23182887	1	540	456.371	388.026	19110			OXA1L	10851	0
1_iEF_LSD1_up26035_lociStitched	chr15	76447529	76448427	1	899	456.364	88.453	19111	C15orf27		C15orf27	10850	0
1_iEF_LSD1_up25769_lociStitched	chr15	71006406	71006759	1	354	456.111	155.779	19112	UACA	UACA	UACA	10849	0
1_iEF_LSD1_up8357_lociStitched	chr10	7517302	7517761	1	460	456.108	78.1677	19113			SFMBT2	10848	0
1_iEF_LSD1_up62473_lociStitched	chr6	15185249	15185661	1	413	456.002	142.717	19114			JARID2	10847	0
1_iEF_LSD1_up53355_lociStitched	chr3	160935328	160935594	1	267	455.977	292.813	19115		NMD3	NMD3	10846	0
1_iEF_LSD1_up57482_lociStitched	chr4	171030875	171031312	1	438	455.922	147.924	19116		AADAT	AADAT	10845	0
1_iEF_LSD1_up32266_lociStitched	chr17	60283698	60284228	1	531	455.906	131.281	19117			TBC1D3P2	10844	0
1_iEF_LSD1_up48183_lociStitched	chr22	26412683	26413144	1	462	455.883	105.016	19118	MYO18B		SEZ6L	10843	0
2_iEF_LSD1_up45430_lociStitched	chr20	35066006	35068095	2	501	455.82	99.8542	19119	DLGAP4	DLGAP4	DLGAP4	10842	0
1_iEF_LSD1_up17271_lociStitched	chr12	41213272	41213581	1	310	455.713	312.306	19120	CNTN1		CNTN1	10841	0
1_iEF_LSD1_up25680_lociStitched	chr15	69680668	69681114	1	447	455.678	421.202	19121	PAQR5	KIF23	KIF23	10840	0
1_iEF_LSD1_up57487_lociStitched	chr4	173410901	173411320	1	420	455.537	315.465	19122	GALNTL6		GALNTL6	10839	0
1_iEF_LSD1_up15490_lociStitched	chr11	119687380	119687780	1	401	455.36	58.8	19123			PVRL1	10838	0
1_iEF_LSD1_up18644_lociStitched	chr12	82062262	82062571	1	310	455.312	193.156	19124	PPFIA2		PPFIA2	10837	0
1_iEF_LSD1_up59406_lociStitched	chr5	80848810	80849209	1	400	455.179	165.585	19125	SSBP2		ACOT12	10836	0
1_iEF_LSD1_up72194_lociStitched	chr8	76771320	76771844	1	525	455.042	34.9508	19126			HNF4G	10835	0
2_iEF_LSD1_up46528_lociStitched	chr20	56455390	56456976	2	762	454.865	137.03	19127			PMEPA1	10834	0
1_iEF_LSD1_up60015_lociStitched	chr5	113785591	113786061	1	471	454.725	18.706	19128	KCNN2		KCNN2	10833	0
1_iEF_LSD1_up21565_lociStitched	chr13	93309878	93310112	1	235	454.662	247.034	19129	GPC5		GPC6	10832	0
1_iEF_LSD1_up8883_lociStitched	chr10	30799567	30800053	1	487	454.556	125.096	19130			MAP3K8	10831	0
1_iEF_LSD1_up78204_lociStitched	chrX	47382807	47383410	1	604	454.541	196.156	19131		ZNF41,ARAF	ARAF	10830	0
1_iEF_LSD1_up77095_lociStitched	chr9	137409901	137410602	1	702	454.388	232.241	19132			COL5A1	10829	0
1_iEF_LSD1_up17557_lociStitched	chr12	49752298	49752666	1	369	454.075	402.592	19133		DNAJC22,LOC100335030,TROAP,SPATS2,C1QL4	SPATS2	10828	0
2_iEF_LSD1_up38957_lociStitched	chr2	42995414	42997274	2	580	453.84	437.658	19134	HAAO	OXER1	OXER1	10827	0
1_iEF_LSD1_up610_lociStitched	chr1	11301574	11302135	1	562	453.681	343.556	19135	MTOR	UBIAD1	MTOR	10826	0
2_iEF_LSD1_up22265_lociStitched	chr14	25317515	25318963	2	787	453.658	167.099	19136	STXBP6		STXBP6	10825	0
1_iEF_LSD1_up64915_lociStitched	chr6	116673728	116674218	1	491	453.642	53.949	19137	DSE	DSE	DSE	10824	0
1_iEF_LSD1_up74147_lociStitched	chr9	16540997	16541560	1	564	453.553	293.154	19138	BNC2		BNC2	10823	0
1_iEF_LSD1_up4131_lociStitched	chr1	96688244	96688701	1	458	453.39	381.732	19139			PTBP2	10822	0
1_iEF_LSD1_up9086_lociStitched	chr10	36545104	36545559	1	456	453.271	235.781	19140			FZD8	10821	0
1_iEF_LSD1_up7797_lociStitched	chr1	232322714	232323184	1	471	453.221	139.731	19141			SIPA1L2	10820	0
1_iEF_LSD1_up56875_lociStitched	chr4	141107825	141108426	1	602	453.214	399.425	19142		MAML3	MAML3	10819	0
1_iEF_LSD1_up28298_lociStitched	chr16	50895509	50896096	1	588	452.988	47.7818	19143			CYLD	10818	0
1_iEF_LSD1_up22268_lociStitched	chr14	25453921	25454604	1	684	452.966	294.305	19144	STXBP6		STXBP6	10817	0
1_iEF_LSD1_up61359_lociStitched	chr5	157375871	157376284	1	414	452.854	21.0217	19145			CLINT1	10816	0
1_iEF_LSD1_up70880_lociStitched	chr8	20060781	20061004	1	224	452.846	202.997	19146	ATP6V1B2	SLC18A1	ATP6V1B2	10815	0
1_iEF_LSD1_up79080_lociStitched	chrX	131826334	131826817	1	484	452.716	113.505	19147	HS6ST2		MBNL3	10814	0
1_iEF_LSD1_up77895_lociStitched	chrX	29548435	29548803	1	369	452.714	3.7168	19148	IL1RAPL1		MAGEB2	10813	0
1_iEF_LSD1_up55939_lociStitched	chr4	85916601	85916922	1	322	452.706	91.0677	19149	NCRNA00247	WDFY3	NCRNA00247	10812	0
1_iEF_LSD1_up59729_lociStitched	chr5	96437527	96438117	1	591	452.53	52.805	19150	LIX1		LIX1	10811	0
1_iEF_LSD1_up34503_lociStitched	chr18	53366637	53367098	1	462	452.379	278.306	19151			TCF4	10810	0
1_iEF_LSD1_up66864_lociStitched	chr7	22065655	22066163	1	509	452.222	42.6212	19152			CDCA7L	10809	0
1_iEF_LSD1_up17301_lociStitched	chr12	42840524	42840837	1	314	452.16	143.135	19153	PPHLN1	PRICKLE1	PRICKLE1	10808	0
1_iEF_LSD1_up21269_lociStitched	chr13	64055484	64055783	1	300	452.028	131.141	19154			OR7E156P	10807	0
1_iEF_LSD1_up74890_lociStitched	chr9	81328908	81329282	1	375	451.979	85.1972	19155			PSAT1	10806	0
1_iEF_LSD1_up39469_lociStitched	chr2	66178127	66178468	1	342	451.791	131.558	19156			MEIS1	10805	0
1_iEF_LSD1_up22073_lociStitched	chr13	114600172	114600715	1	544	451.559	239.246	19157	FLJ44054	GAS6	FLJ44054	10804	0
1_iEF_LSD1_up75377_lociStitched	chr9	97766649	97767184	1	536	451.54	393.011	19158	C9orf3		MIR23B	10803	0
1_iEF_LSD1_up21760_lociStitched	chr13	100752484	100752900	1	417	451.526	409.011	19159	PCCA	PCCA	PCCA	10802	0
1_iEF_LSD1_up9664_lociStitched	chr10	71002533	71002982	1	450	451.514	310.259	19160	HKDC1	HK1	HKDC1	10801	0
1_iEF_LSD1_up38283_lociStitched	chr2	17929039	17929557	1	519	451.489	79.4094	19161	SMC6	GEN1,SMC6	SMC6	10800	0
1_iEF_LSD1_up64587_lociStitched	chr6	102968962	102969275	1	314	451.346	3.1926	19162				10799	0
1_iEF_LSD1_up8612_lociStitched	chr10	18916483	18916953	1	471	451.294	281.295	19163	NSUN6	ARL5B	NSUN6	10798	0
1_iEF_LSD1_up59450_lociStitched	chr5	82391701	82392049	1	349	451.078	274.015	19164	XRCC4	SCARNA18,TMEM167A	XRCC4	10797	0
1_iEF_LSD1_up11257_lociStitched	chr10	123513426	123513948	1	523	451.008	88.8966	19165	ATE1		FGFR2	10796	0
1_iEF_LSD1_up18454_lociStitched	chr12	73402831	73403344	1	514	450.876	70.1271	19166			LOC283392	10795	0
1_iEF_LSD1_up21484_lociStitched	chr13	80674852	80675428	1	577	450.778	66.1248	19167			SPRY2	10794	0
1_iEF_LSD1_up57606_lociStitched	chr4	183525348	183525698	1	351	450.695	164.01	19168	ODZ3		ODZ3	10793	0
1_iEF_LSD1_up53483_lociStitched	chr3	170377751	170378155	1	405	450.622	305.949	19169			SLC7A14	10792	0
1_iEF_LSD1_up10557_lociStitched	chr10	99486451	99486829	1	379	450.5	430.655	19170		AVPI1,MARVELD1,ZFYVE27,SFRP5,LOC100270710	LOC100270710	10791	0
1_iEF_LSD1_up65555_lociStitched	chr6	148851714	148851994	1	281	450.492	381.36	19171	SASH1		SASH1	10790	0
1_iEF_LSD1_up57049_lociStitched	chr4	149124673	149125047	1	375	450.446	378.825	19172	NR3C2		NR3C2	10789	0
1_iEF_LSD1_up77831_lociStitched	chrX	23110784	23111147	1	364	450.374	33.3234	19173			DDX53	10788	0
1_iEF_LSD1_up17134_lociStitched	chr12	30124351	30124715	1	365	450.341	79.898	19174			TMTC1	10787	0
1_iEF_LSD1_up26661_lociStitched	chr15	95387981	95388576	1	596	450.177	10.6505	19175			LOC400456	10786	0
1_iEF_LSD1_up15024_lociStitched	chr11	105972527	105972877	1	351	450.17	95.515	19176		KBTBD3,AASDHPPT	KBTBD3	10785	0
1_iEF_LSD1_up71816_lociStitched	chr8	56138087	56138558	1	472	450.135	62.3133	19177	XKR4		XKR4	10784	0
1_iEF_LSD1_up7771_lociStitched	chr1	231493739	231494071	1	333	449.993	154.778	19178		C1orf124,EXOC8	C1orf124	10783	0
1_iEF_LSD1_up12538_lociStitched	chr11	32008327	32009218	1	892	449.955	84.3777	19179			RCN1	10782	0
1_iEF_LSD1_up78082_lociStitched	chrX	41551570	41551859	1	290	449.915	108.317	19180	GPR34,CASK	GPR34,GPR82	GPR34	10781	0
1_iEF_LSD1_up4250_lociStitched	chr1	102458436	102458719	1	284	449.8	95.5125	19181	OLFM3		OLFM3	10780	0
1_iEF_LSD1_up39534_lociStitched	chr2	68675422	68676264	1	843	449.796	184.23	19182		APLF,FBXO48	FBXO48	10779	0
1_iEF_LSD1_up43744_lociStitched	chr2	231821817	231822274	1	458	449.779	231.379	19183		GPR55,SPATA3,LOC348761	GPR55	10778	0
1_iEF_LSD1_up21564_lociStitched	chr13	92876811	92877252	1	442	449.732	232.098	19184	GPC5		GPC5	10777	0
1_iEF_LSD1_up69274_lociStitched	chr7	111429949	111430371	1	423	449.683	74.5252	19185	DOCK4		IMMP2L	10776	0
1_iEF_LSD1_up8526_lociStitched	chr10	14793345	14793974	1	630	449.483	288.145	19186	FAM107B		FAM107B	10775	0
1_iEF_LSD1_up39190_lociStitched	chr2	47728697	47729248	1	552	449.451	264.976	19187			KCNK12	10774	0
1_iEF_LSD1_up64858_lociStitched	chr6	113562654	113563000	1	347	449.177	152.828	19188			MARCKS	10773	0
1_iEF_LSD1_up42416_lociStitched	chr2	188236958	188237333	1	376	449.1	155.625	19189	CALCRL		CALCRL	10772	0
1_iEF_LSD1_up79090_lociStitched	chrX	132403278	132403968	1	691	448.845	72.519	19190			TFDP3	10771	0
1_iEF_LSD1_up12271_lociStitched	chr11	18022824	18023208	1	385	448.742	284.122	19191	SERGEF	TPH1	SERGEF	10770	0
1_iEF_LSD1_up69527_lociStitched	chr7	124242923	124243420	1	498	448.741	327.175	19192			GPR37	10769	0
1_iEF_LSD1_up59437_lociStitched	chr5	81834559	81835191	1	633	448.72	328.45	19193			ATP6AP1L	10768	0
1_iEF_LSD1_up78318_lociStitched	chrX	52881703	52882273	1	571	448.647	144.609	19194		FAM156B,XAGE3,FAM156A,XAGE5	XAGE3	10767	0
1_iEF_LSD1_up65213_lociStitched	chr6	133480265	133480672	1	408	448.595	93.61	19195			LOC285735	10766	0
1_iEF_LSD1_up4544_lociStitched	chr1	113683320	113683947	1	628	448.305	157.189	19196			LRIG2	10765	0
1_iEF_LSD1_up56243_lociStitched	chr4	106201542	106202047	1	506	448.238	118.675	19197			TET2	10764	0
1_iEF_LSD1_up65922_lociStitched	chr6	163950717	163951026	1	310	448.235	425.895	19198	QKI		QKI	10763	0
1_iEF_LSD1_up19484_lociStitched	chr12	112620341	112620685	1	345	448.129	151.463	19199	C12orf51		TRAFD1	10762	0
1_iEF_LSD1_up35454_lociStitched	chr19	4446086	4446627	1	542	448.002	415.65	19200	UBXN6	CHAF1A,HDGFRP2,SH3GL1	UBXN6	10761	0
1_iEF_LSD1_up50037_lociStitched	chr3	16891137	16891685	1	549	447.99	320.196	19201		PLCL2	PLCL2	10760	0
1_iEF_LSD1_up34062_lociStitched	chr18	39618996	39619230	1	235	447.806	131.789	19202	PIK3C3		PIK3C3	10759	0
1_iEF_LSD1_up77518_lociStitched	chrX	5971048	5971603	1	556	447.774	130.924	19203	NLGN4X		NLGN4X	10758	0
1_iEF_LSD1_up43388_lociStitched	chr2	221282052	221282602	1	551	447.7	393.03	19204			MIR4268	10757	0
1_iEF_LSD1_up9367_lociStitched	chr10	52419820	52420322	1	503	447.684	353.91	19205		SGMS1	SGMS1	10756	0
1_iEF_LSD1_up42563_lociStitched	chr2	192760004	192760430	1	427	447.683	360.992	19206		SDPR	SDPR	10755	0
1_iEF_LSD1_up21753_lociStitched	chr13	100620370	100620578	1	209	447.678	170.061	19207	ZIC5	ZIC2	ZIC5	10754	0
1_iEF_LSD1_up64651_lociStitched	chr6	107022585	107023134	1	550	447.545	274.226	19208	RTN4IP1		RTN4IP1	10753	0
1_iEF_LSD1_up14707_lociStitched	chr11	91234977	91235488	1	512	447.534	67.963	19209			FAT3	10752	0
1_iEF_LSD1_up22497_lociStitched	chr14	44786132	44786445	1	314	447.527	229.46	19210			FSCB	10751	0
1_iEF_LSD1_up28548_lociStitched	chr16	57776570	57776916	1	347	447.516	172.481	19211	KATNB1	CCDC135	KATNB1	10750	0
1_iEF_LSD1_up68803_lociStitched	chr7	99335481	99335861	1	381	447.412	223.288	19212		CYP3A4,CYP3A7	CYP3A7	10749	0
1_iEF_LSD1_up69540_lociStitched	chr7	125447864	125448161	1	298	447.341	329.64	19213			POT1	10748	0
1_iEF_LSD1_up54947_lociStitched	chr4	14537450	14537840	1	391	447.174	96.642	19214			LOC152742	10747	0
1_iEF_LSD1_up44760_lociStitched	chr20	11478285	11478716	1	432	447.119	97.6215	19215			BTBD3	10746	0
1_iEF_LSD1_up22501_lociStitched	chr14	44998245	44998543	1	299	447.119	202.402	19216		FSCB	FSCB	10745	0
1_iEF_LSD1_up42770_lociStitched	chr2	202546484	202547106	1	623	446.969	40.6166	19217	MPP4	ALS2CR4	MPP4	10744	0
1_iEF_LSD1_up50198_lociStitched	chr3	28957808	28958440	1	633	446.95	133.289	19218			RBMS3	10743	0
1_iEF_LSD1_up20360_lociStitched	chr13	21951390	21951813	1	424	446.942	436.409	19219	ZDHHC20		ZDHHC20	10742	0
1_iEF_LSD1_up8157_lociStitched	chr10	2088264	2088560	1	297	446.812	119.318	19220			ADARB2	10741	0
1_iEF_LSD1_up59823_lociStitched	chr5	104098952	104099320	1	369	446.789	36.8736	19221			RAB9BP1	10740	0
1_iEF_LSD1_up7780_lociStitched	chr1	231739462	231739903	1	442	446.777	414.496	19222	TSNAX-DISC1,LOC100287814	DISC1	LOC100287814	10739	0
1_iEF_LSD1_up56104_lociStitched	chr4	97014385	97014748	1	364	446.708	18.9486	19223			PDHA2	10738	0
1_iEF_LSD1_up64191_lociStitched	chr6	74275895	74276288	1	394	446.684	249.162	19224		EEF1A1	EEF1A1	10737	0
1_iEF_LSD1_up74749_lociStitched	chr9	73094769	73095119	1	351	446.635	126.525	19225			KLF9	10736	0
1_iEF_LSD1_up4135_lociStitched	chr1	96985643	96986283	1	641	446.464	108.992	19226			PTBP2	10735	0
2_iEF_LSD1_up36876_lociStitched	chr19	40384336	40388604	2	613	446.433	236.447	19227	FCGBP	FBL	FBL	10734	0
1_iEF_LSD1_up41405_lociStitched	chr2	148131724	148132281	1	558	446.38	323.45	19228			ACVR2A	10733	0
1_iEF_LSD1_up12412_lociStitched	chr11	27180358	27180746	1	389	446.355	271.949	19229			BBOX1	10732	0
2_iEF_LSD1_up49747_lociStitched	chr3	10554170	10556289	2	538	446.261	302.805	19230		ATP2B2	ATP2B2	10731	0
1_iEF_LSD1_up64448_lociStitched	chr6	90754367	90755002	1	636	446.214	82.042	19231	BACH2		GJA10	10730	0
1_iEF_LSD1_up39532_lociStitched	chr2	68571137	68571459	1	323	446.195	88.55	19232		PLEK,CNRIP1	PLEK	10729	0
1_iEF_LSD1_up47719_lociStitched	chr22	18469315	18469541	1	227	446.169	259.267	19233	MICAL3	FLJ41941,MIR648	MIR648	10728	0
1_iEF_LSD1_up4508_lociStitched	chr1	112946807	112947202	1	396	446.034	384.137	19234	CTTNBP2NL		CTTNBP2NL	10727	0
1_iEF_LSD1_up64569_lociStitched	chr6	101626543	101627011	1	469	446.004	156.078	19235			GRIK2	10726	0
1_iEF_LSD1_up54588_lociStitched	chr4	2748253	2748777	1	525	445.924	339.447	19236	TNIP2	SH3BP2	TNIP2	10725	0
1_iEF_LSD1_up20220_lociStitched	chr12	132444162	132444938	1	777	445.812	201.527	19237	EP400	PUS1	EP400	10724	0
2_iEF_LSD1_up28899_lociStitched	chr16	68798647	68804497	2	493	445.77	167.895	19238	CDH1		CDH1	10723	0
1_iEF_LSD1_up53945_lociStitched	chr3	186083202	186083679	1	478	445.757	166.807	19239		DGKG	DGKG	10722	0
1_iEF_LSD1_up33961_lociStitched	chr18	31336021	31336429	1	409	445.699	145.901	19240			ASXL3	10721	0
2_iEF_LSD1_up24133_lociStitched	chr14	103111913	103115734	2	567	445.529	391.652	19241	RCOR1		RCOR1	10720	0
1_iEF_LSD1_up14421_lociStitched	chr11	77072125	77072526	1	402	445.431	372.288	19242	PAK1		GDPD4	10719	0
1_iEF_LSD1_up3836_lociStitched	chr1	88452408	88452783	1	376	445.425	108.412	19243			LMO4	10718	0
1_iEF_LSD1_up75940_lociStitched	chr9	117287691	117288045	1	355	445.332	224.011	19244		DFNB31	DFNB31	10717	0
1_iEF_LSD1_up20904_lociStitched	chr13	44304780	44305332	1	553	445.243	16.1736	19245	ENOX1		ENOX1	10716	0
1_iEF_LSD1_up58668_lociStitched	chr5	51970817	51971244	1	428	445.233	38.1311	19246			PELO	10715	0
1_iEF_LSD1_up12471_lociStitched	chr11	28070931	28071185	1	255	445.186	368.249	19247	KIF18A	MIR610	MIR610	10714	0
1_iEF_LSD1_up75153_lociStitched	chr9	91331651	91332081	1	431	445.05	444.835	19248		MIR4289	MIR4289	10713	0
1_iEF_LSD1_up67212_lociStitched	chr7	31097544	31098105	1	562	444.929	327.512	19249	ADCYAP1R1		ADCYAP1R1	10712	0
1_iEF_LSD1_up61840_lociStitched	chr5	176244682	176245236	1	555	444.917	110.08	19250	UNC5A		UNC5A	10711	0
1_iEF_LSD1_up9496_lociStitched	chr10	62724055	62724345	1	291	444.889	159.935	19251	RHOBTB1	RHOBTB1	RHOBTB1	10710	0
1_iEF_LSD1_up75590_lociStitched	chr9	108175737	108176162	1	426	444.848	288.49	19252		FSD1L	FSD1L	10709	0
1_iEF_LSD1_up25143_lociStitched	chr15	58022991	58023400	1	410	444.828	30.3478	19253		GRINL1A	GRINL1A	10708	0
1_iEF_LSD1_up56790_lociStitched	chr4	138231900	138232399	1	500	444.759	2.5948	19254			PCDH18	10707	0
1_iEF_LSD1_up72518_lociStitched	chr8	99103806	99104439	1	634	444.746	108.939	19255	C8orf47	POP1,C8orf47,HRSP12,SNORA72,RPL30	HRSP12	10706	0
2_iEF_LSD1_up45969_lociStitched	chr20	46297459	46298382	2	595	444.609	273.208	19256	SULF2		SULF2	10705	0
1_iEF_LSD1_up17040_lociStitched	chr12	27156736	27157198	1	463	444.536	247.355	19257	TM7SF3	MED21	TM7SF3	10704	0
1_iEF_LSD1_up51625_lociStitched	chr3	99466751	99467051	1	301	444.42	301.98	19258	COL8A1,MIR548G		C3orf26	10703	0
1_iEF_LSD1_up76480_lociStitched	chr9	130205942	130206439	1	498	444.417	413.156	19259	ZNF79	SNORA65,LRSAM1,SLC2A8,RPL12	SNORA65	10702	0
1_iEF_LSD1_up23485_lociStitched	chr14	78104995	78105402	1	408	444.281	79.9755	19260		SPTLC2	SPTLC2	10701	0
1_iEF_LSD1_up22466_lociStitched	chr14	38874899	38875508	1	610	444.265	252.065	19261			CLEC14A	10700	0
1_iEF_LSD1_up21724_lociStitched	chr13	99650351	99650743	1	393	444.214	297.959	19262	DOCK9	DOCK9	DOCK9	10699	0
1_iEF_LSD1_up63741_lociStitched	chr6	44084452	44084957	1	506	444.198	440.36	19263	MRPL14	TMEM63B,CAPN11	MRPL14	10698	0
1_iEF_LSD1_up11247_lociStitched	chr10	122220210	122220808	1	599	444.075	423.862	19264	PPAPDC1A		PPAPDC1A	10697	0
2_iEF_LSD1_up50812_lociStitched	chr3	49556870	49557922	2	528	444.049	218.606	19265	DAG1	DAG1,BSN	BSN	10696	0
1_iEF_LSD1_up22776_lociStitched	chr14	57676420	57676690	1	271	444.042	339.471	19266	EXOC5		MUDENG	10695	0
1_iEF_LSD1_up48672_lociStitched	chr22	36085927	36086283	1	357	443.754	108.366	19267		APOL5,APOL6	APOL5	10694	0
1_iEF_LSD1_up30430_lociStitched	chr17	10748130	10748644	1	515	443.736	114.776	19268		LOC100289255,PIRT	PIRT	10693	0
1_iEF_LSD1_up55624_lociStitched	chr4	55843290	55843941	1	652	443.722	80.073	19269			KDR	10692	0
2_iEF_LSD1_up72073_lociStitched	chr8	70529843	70532088	2	480	443.612	65.105	19270	SULF1		SULF1	10691	0
1_iEF_LSD1_up33423_lociStitched	chr18	2875007	2875559	1	553	443.587	358.027	19271	EMILIN2		EMILIN2	10690	0
2_iEF_LSD1_up16938_lociStitched	chr12	24513420	24514254	2	619	443.521	151.871	19272	SOX5		MIR920	10689	0
2_iEF_LSD1_up47281_lociStitched	chr21	40284831	40286666	2	493	443.152	210.475	19273			ETS2	10688	0
1_iEF_LSD1_up51736_lociStitched	chr3	102914178	102914395	1	218	443.136	310.288	19274			ZPLD1	10687	0
1_iEF_LSD1_up34754_lociStitched	chr18	61549951	61550294	1	344	443.053	310.449	19275		SERPINB10,SERPINB2	SERPINB2	10686	0
1_iEF_LSD1_up44924_lociStitched	chr20	18859941	18860296	1	356	443.005	374.205	19276			C20orf79	10685	0
1_iEF_LSD1_up72535_lociStitched	chr8	99846982	99847465	1	484	442.814	299.605	19277		STK3	STK3	10684	0
1_iEF_LSD1_up62990_lociStitched	chr6	30449559	30450061	1	503	442.764	397.233	19278		HLA-E	HLA-E	10683	0
1_iEF_LSD1_up2069_lociStitched	chr1	38040734	38041085	1	352	442.681	375.008	19279	GNL2	DNALI1,SNIP1	DNALI1	10682	0
1_iEF_LSD1_up58453_lociStitched	chr5	37668692	37668931	1	240	442.676	203.174	19280	WDR70		GDNF	10681	0
1_iEF_LSD1_up46647_lociStitched	chr20	59846479	59847039	1	561	442.568	246.736	19281	CDH4		CDH4	10680	0
1_iEF_LSD1_up27743_lociStitched	chr16	22398344	22398621	1	278	442.424	352.926	19282		LOC641298,CDR2	CDR2	10679	0
1_iEF_LSD1_up40284_lociStitched	chr2	99028886	99029511	1	626	442.312	303.25	19283		INPP4A	INPP4A	10678	0
1_iEF_LSD1_up32560_lociStitched	chr17	67009542	67009893	1	352	442.295	73.4643	19284	ABCA9		ABCA9	10677	0
1_iEF_LSD1_up55195_lociStitched	chr4	26328393	26328733	1	341	442.238	137.632	19285	RBPJ	RBPJ	RBPJ	10676	0
1_iEF_LSD1_up30376_lociStitched	chr17	9292421	9292695	1	275	442.154	209.774	19286	STX8		STX8	10675	0
1_iEF_LSD1_up42981_lociStitched	chr2	210502967	210503432	1	466	441.936	218.411	19287	MAP2		MAP2	10674	0
1_iEF_LSD1_up16082_lociStitched	chr11	131710664	131711245	1	582	441.792	82.3858	19288	NTM		NTM	10673	0
1_iEF_LSD1_up61375_lociStitched	chr5	158326900	158327209	1	310	441.777	151.039	19289	EBF1		EBF1	10672	0
1_iEF_LSD1_up25443_lociStitched	chr15	65277817	65278038	1	222	441.403	84.6209	19290	SPG21	MTFMT,SPG21	SPG21	10671	0
1_iEF_LSD1_up63915_lociStitched	chr6	51244389	51244797	1	409	441.334	317.383	19291			TFAP2B	10670	0
1_iEF_LSD1_up48368_lociStitched	chr22	28862316	28862826	1	511	441.201	57.987	19292	TTC28		TTC28	10669	0
1_iEF_LSD1_up64491_lociStitched	chr6	93079188	93079423	1	236	441.189	329.094	19293				10668	0
2_iEF_LSD1_up55678_lociStitched	chr4	61348757	61351352	2	491	441.15	56.3115	19294				10667	0
1_iEF_LSD1_up2422_lociStitched	chr1	43814322	43814967	1	646	441.115	330.305	19295	MPL	CDC20,C1orf84,ELOVL1,TIE1,MED8	CDC20	10666	0
2_iEF_LSD1_up75233_lociStitched	chr9	93940814	93942226	2	611	440.968	360.06	19296			LOC100129316	10665	0
1_iEF_LSD1_up55342_lociStitched	chr4	38732485	38732926	1	442	440.779	417.803	19297			TLR10	10664	0
1_iEF_LSD1_up74584_lociStitched	chr9	42869069	42869458	1	390	440.776	167.815	19298	AQP7P3		AQP7P3	10663	0
1_iEF_LSD1_up57650_lociStitched	chr4	184797009	184797785	1	777	440.768	52.6904	19299		STOX2	STOX2	10662	0
2_iEF_LSD1_up11836_lociStitched	chr11	3883862	3887122	2	643	440.752	216.138	19300	STIM1	RHOG	STIM1	10661	0
1_iEF_LSD1_up21776_lociStitched	chr13	101317985	101318569	1	585	440.745	248.959	19301	TMTC4		TMTC4	10660	0
1_iEF_LSD1_up78931_lociStitched	chrX	118323388	118323902	1	515	440.652	143.098	19302		PGRMC1,KIAA1210	KIAA1210	10659	0
1_iEF_LSD1_up62346_lociStitched	chr6	11367485	11368130	1	646	440.535	240.843	19303	NEDD9		NEDD9	10658	0
1_iEF_LSD1_up56134_lociStitched	chr4	99773069	99773466	1	398	440.313	92.7392	19304			EIF4E	10657	0
1_iEF_LSD1_up12223_lociStitched	chr11	16317176	16317501	1	326	440.147	42.185	19305	SOX6		SOX6	10656	0
1_iEF_LSD1_up8782_lociStitched	chr10	28620743	28621019	1	277	440.11	133.832	19306		MPP7	MPP7	10655	0
1_iEF_LSD1_up34436_lociStitched	chr18	50290734	50291156	1	423	439.977	46.3356	19307	DCC		DCC	10654	0
1_iEF_LSD1_up61261_lociStitched	chr5	153037432	153037954	1	523	439.942	0	19308	GRIA1		GRIA1	10653	0
1_iEF_LSD1_up20766_lociStitched	chr13	39267788	39268089	1	302	439.671	227.707	19309	FREM2		FREM2	10652	0
2_iEF_LSD1_up1535_lociStitched	chr1	27160129	27160945	2	669	439.661	246.514	19310	ZDHHC18	SFN,PIGV	ZDHHC18	10651	0
1_iEF_LSD1_up55008_lociStitched	chr4	15807437	15808042	1	606	439.533	139.089	19311	CD38		CD38	10650	0
1_iEF_LSD1_up7695_lociStitched	chr1	229038850	229039091	1	242	439.391	260.69	19312			RHOU	10649	0
1_iEF_LSD1_up3169_lociStitched	chr1	61952523	61952918	1	396	439.358	148.797	19313			TM2D1	10648	0
2_iEF_LSD1_up57298_lociStitched	chr4	159961548	159967215	2	430	439.192	303.185	19314		C4orf45	C4orf45	10647	0
2_iEF_LSD1_up41618_lociStitched	chr2	159148105	159149054	2	607	439.102	240.951	19315	CCDC148		CCDC148	10646	0
1_iEF_LSD1_up19033_lociStitched	chr12	99119246	99119873	1	628	439.025	85.5855	19316	APAF1		APAF1	10645	0
1_iEF_LSD1_up13134_lociStitched	chr11	45986505	45987012	1	508	439.011	253.804	19317	PHF21A	PEX16,GYLTL1B	GYLTL1B	10644	0
1_iEF_LSD1_up71358_lociStitched	chr8	31175568	31175932	1	365	438.802	82.9192	19318			PURG	10643	0
1_iEF_LSD1_up29339_lociStitched	chr16	83309047	83309481	1	435	438.774	41.7074	19319	CDH13		MIR3182	10642	0
iEF_LSD1_up36021	chr19	13928473	13929165	1	693	438.728	362.816	19320	ZSWIM4	MIR27A,MIR24-2,MIR23A,C19orf53,LOC284454	LOC284454	10641	0
1_iEF_LSD1_up70913_lociStitched	chr8	21366769	21367194	1	426	438.642	196.69	19321			GFRA2	10640	0
1_iEF_LSD1_up61401_lociStitched	chr5	158937194	158937650	1	457	438.626	141.725	19322		LOC285627	LOC285627	10639	0
2_iEF_LSD1_up75756_lociStitched	chr9	113712243	113714678	2	592	438.543	35.064	19323	LPAR1		LPAR1	10638	0
1_iEF_LSD1_up77918_lociStitched	chrX	31025441	31026015	1	575	438.536	88.683	19324			FTHL17	10637	0
1_iEF_LSD1_up50523_lociStitched	chr3	39949474	39949884	1	411	438.454	250.018	19325	MYRIP		MYRIP	10636	0
1_iEF_LSD1_up14335_lociStitched	chr11	75677672	75678108	1	437	438.442	397.327	19326	UVRAG		UVRAG	10635	0
1_iEF_LSD1_up48598_lociStitched	chr22	33091306	33091738	1	433	438.437	231.163	19327	SYN3		TIMP3	10634	0
1_iEF_LSD1_up26421_lociStitched	chr15	87167681	87168108	1	428	438.358	268.711	19328	AGBL1		AGBL1	10633	0
1_iEF_LSD1_up61364_lociStitched	chr5	158018432	158018858	1	427	438.354	178.792	19329			EBF1	10632	0
1_iEF_LSD1_up43713_lociStitched	chr2	230540072	230540728	1	657	438.274	371.755	19330	DNER		DNER	10631	0
1_iEF_LSD1_up52753_lociStitched	chr3	139253127	139253611	1	485	438.165	348.383	19331	RBP1		RBP1	10630	0
1_iEF_LSD1_up11372_lociStitched	chr10	127396449	127396799	1	351	438.165	144.585	19332	FLJ37035,LOC283038	C10orf122,C10orf137	FLJ37035	10629	0
1_iEF_LSD1_up77488_lociStitched	chrX	3880702	3881080	1	379	438.14	47.1366	19333			LOC389906	10628	0
1_iEF_LSD1_up39412_lociStitched	chr2	65034543	65034810	1	268	438.12	263.262	19334			LOC400958	10627	0
1_iEF_LSD1_up25095_lociStitched	chr15	57127783	57128320	1	538	438.085	98.6469	19335			LOC145783	10626	0
2_iEF_LSD1_up67609_lociStitched	chr7	44823809	44826967	2	911	438.015	174.322	19336		PPIA,ZMIZ2	PPIA	10625	0
1_iEF_LSD1_up58241_lociStitched	chr5	24382150	24382537	1	388	437.968	4.3344	19337			CDH10	10624	0
1_iEF_LSD1_up55677_lociStitched	chr4	59957065	59957815	1	751	437.925	172.575	19338				10623	0
1_iEF_LSD1_up55523_lociStitched	chr4	49521542	49521884	1	343	437.863	213.545	19339			CWH43	10622	0
1_iEF_LSD1_up64622_lociStitched	chr6	105657578	105658084	1	507	437.842	140.162	19340		POPDC3	POPDC3	10621	0
1_iEF_LSD1_up69978_lociStitched	chr7	139180015	139180563	1	549	437.797	211.638	19341		CLEC2L,KLRG2	KLRG2	10620	0
1_iEF_LSD1_up21620_lociStitched	chr13	95848647	95849357	1	711	437.786	307.785	19342	ABCC4		ABCC4	10619	0
1_iEF_LSD1_up77500_lociStitched	chrX	5203784	5204127	1	344	437.771	193.521	19343			NLGN4X	10618	0
1_iEF_LSD1_up75530_lociStitched	chr9	102001872	102002242	1	371	437.599	282.902	19344		SEC61B,ALG2	SEC61B	10617	0
2_iEF_LSD1_up46096_lociStitched	chr20	48158476	48159367	2	677	437.57	191.119	19345	PTGIS		PTGIS	10616	0
2_iEF_LSD1_up7300_lociStitched	chr1	216442683	216443646	2	486	437.491	111.13	19346	USH2A		USH2A	10615	0
1_iEF_LSD1_up60299_lociStitched	chr5	126306056	126306589	1	534	437.273	20.7337	19347	2020-03-03		2020-03-03	10614	0
2_iEF_LSD1_up59846_lociStitched	chr5	106457379	106457976	2	487	437.123	195.816	19348			EFNA5	10613	0
1_iEF_LSD1_up73173_lociStitched	chr8	129397242	129397681	1	440	437.112	331.928	19349			MIR1208	10612	0
1_iEF_LSD1_up21164_lociStitched	chr13	53277712	53278000	1	289	437.069	294.739	19350	LECT1		LECT1	10611	0
1_iEF_LSD1_up74896_lociStitched	chr9	81547742	81548061	1	320	437.062	207.797	19351			PSAT1	10610	0
1_iEF_LSD1_up76904_lociStitched	chr9	134651624	134652173	1	550	436.949	329.729	19352		RAPGEF1	RAPGEF1	10609	0
1_iEF_LSD1_up64105_lociStitched	chr6	69590040	69590475	1	436	436.914	103.66	19353	BAI3		BAI3	10608	0
1_iEF_LSD1_up62632_lociStitched	chr6	18307323	18307583	1	261	436.826	133.432	19354		DEK	DEK	10607	0
1_iEF_LSD1_up70518_lociStitched	chr8	5456876	5457316	1	441	436.788	93.104	19355			CSMD1	10606	0
1_iEF_LSD1_up74698_lociStitched	chr9	71619510	71619983	1	474	436.721	274.813	19356	PIP5K1B	FXN,PRKACG	PRKACG	10605	0
1_iEF_LSD1_up55263_lociStitched	chr4	30677847	30678419	1	573	436.55	114.572	19357		PCDH7	PCDH7	10604	0
1_iEF_LSD1_up18948_lociStitched	chr12	95716120	95716475	1	356	436.508	92.7615	19358		MIR3685,MIR331	MIR3685	10603	0
1_iEF_LSD1_up21193_lociStitched	chr13	59660344	59660597	1	254	436.425	414.92	19359			DIAPH3	10602	0
1_iEF_LSD1_up60580_lociStitched	chr5	136600104	136600556	1	453	436.406	99.5756	19360	SPOCK1		SPOCK1	10601	0
1_iEF_LSD1_up77768_lociStitched	chrX	19174393	19174623	1	231	436.402	270.503	19361		GPR64	GPR64	10600	0
1_iEF_LSD1_up17307_lociStitched	chr12	43072992	43073660	1	669	436.204	8.2164	19362			PRICKLE1	10599	0
1_iEF_LSD1_up2597_lociStitched	chr1	47573522	47573920	1	399	436.089	209.786	19363	CYP4Z1	CYP4A22	CYP4A22	10598	0
1_iEF_LSD1_up67557_lociStitched	chr7	44069867	44070545	1	679	435.954	229.435	19364	RASA4P	PGAM2,DBNL,SPDYE1,FLJ35390,POLR2J4	FLJ35390	10597	0
1_iEF_LSD1_up50733_lociStitched	chr3	47563758	47564392	1	635	435.938	392.7	19365		SCAP,C3orf75	C3orf75	10596	0
2_iEF_LSD1_up19442_lociStitched	chr12	111661937	111662893	2	598	435.84	0	19366	CUX2		FAM109A	10595	0
1_iEF_LSD1_up56435_lociStitched	chr4	114677217	114677450	1	234	435.78	242.553	19367	CAMK2D		CAMK2D	10594	0
1_iEF_LSD1_up18889_lociStitched	chr12	93915062	93915520	1	459	435.741	162.224	19368		SOCS2	SOCS2	10593	0
1_iEF_LSD1_up69734_lociStitched	chr7	131055292	131055645	1	354	435.673	249.5	19369	MKLN1		MKLN1	10592	0
1_iEF_LSD1_up26672_lociStitched	chr15	95937951	95938406	1	456	435.572	115.797	19370		LOC145820	LOC145820	10591	0
1_iEF_LSD1_up43567_lociStitched	chr2	225543113	225543800	1	688	435.558	96.2487	19371			CUL3	10590	0
1_iEF_LSD1_up49675_lociStitched	chr3	9242926	9243402	1	477	435.492	200.539	19372	SRGAP3	SRGAP3	SRGAP3	10589	0
1_iEF_LSD1_up6677_lociStitched	chr1	201918825	201919115	1	291	435.406	297.917	19373		LMOD1,RNPEP,TIMM17A	LMOD1	10588	0
1_iEF_LSD1_up22783_lociStitched	chr14	58299900	58300301	1	402	435.366	188.109	19374			SLC35F4	10587	0
1_iEF_LSD1_up34867_lociStitched	chr18	70076898	70077394	1	497	435.24	179.403	19375			CBLN2	10586	0
1_iEF_LSD1_up49988_lociStitched	chr3	15810384	15810725	1	342	435.116	251.59	19376	ANKRD28	ANKRD28	ANKRD28	10585	0
1_iEF_LSD1_up47266_lociStitched	chr21	38965134	38965600	1	467	435.104	263.709	19377			DYRK1A	10584	0
1_iEF_LSD1_up14138_lociStitched	chr11	72280940	72281461	1	522	435.087	162.239	19378		MIR139	MIR139	10583	0
1_iEF_LSD1_up56766_lociStitched	chr4	131733414	131733869	1	456	435.071	144.599	19379				10582	0
1_iEF_LSD1_up40093_lociStitched	chr2	90413968	90414331	1	364	435.019	184.549	19380				10581	0
1_iEF_LSD1_up33128_lociStitched	chr17	78228601	78228923	1	323	434.925	255.282	19381		RNF213,SLC26A11,SGSH	RNF213	10580	0
1_iEF_LSD1_up57900_lociStitched	chr5	1154455	1155197	1	743	434.812	169.176	19382		SLC12A7,SLC6A19	SLC12A7	10579	0
1_iEF_LSD1_up64349_lociStitched	chr6	85159026	85159459	1	434	434.732	382.166	19383			KIAA1009	10578	0
1_iEF_LSD1_up78770_lociStitched	chrX	105951189	105951580	1	392	434.714	225.216	19384	RNF128	RNF128	RNF128	10577	0
1_iEF_LSD1_up30501_lociStitched	chr17	12927548	12928239	1	692	434.708	156.442	19385		ELAC2	ELAC2	10576	0
1_iEF_LSD1_up66832_lociStitched	chr7	19997728	19998114	1	387	434.559	252.676	19386			TMEM196	10575	0
1_iEF_LSD1_up5998_lociStitched	chr1	173012056	173012698	1	643	434.185	199.148	19387	TNFSF18		TNFSF18	10574	0
1_iEF_LSD1_up24185_lociStitched	chr14	104024651	104024926	1	276	434.115	355.025	19388	BAG5	TRMT61A,C14orf153,CKB	BAG5	10573	0
1_iEF_LSD1_up64132_lociStitched	chr6	71782119	71782444	1	326	434.103	308.457	19389			B3GAT2	10572	0
1_iEF_LSD1_up14734_lociStitched	chr11	92270076	92270520	1	445	433.966	110.734	19390	FAT3		FAT3	10571	0
1_iEF_LSD1_up27314_lociStitched	chr16	4965340	4965722	1	383	433.837	285.239	19391	PPL	SEC14L5	PPL	10570	0
1_iEF_LSD1_up12942_lociStitched	chr11	43638702	43639379	1	678	433.483	230.654	19392		MIR129-2	MIR129-2	10569	0
1_iEF_LSD1_up49563_lociStitched	chr3	4594405	4594930	1	526	433.335	24.36	19393	ITPR1		ITPR1	10568	0
1_iEF_LSD1_up9525_lociStitched	chr10	63629426	63629811	1	386	433.317	134.788	19394		ARID5B	ARID5B	10567	0
2_iEF_LSD1_up21682_lociStitched	chr13	98839923	98841090	2	546	433.307	82.1568	19395	FARP1	MIR3170,RNF113B	RNF113B	10566	0
1_iEF_LSD1_up34093_lociStitched	chr18	41921921	41922533	1	613	433.296	186.782	19396			SETBP1	10565	0
1_iEF_LSD1_up78781_lociStitched	chrX	106898447	106898924	1	478	433.259	289.253	19397		PRPS1	PRPS1	10564	0
1_iEF_LSD1_up70771_lociStitched	chr8	13435564	13435827	1	264	433.187	394.553	19398		C8orf48	C8orf48	10563	0
1_iEF_LSD1_up78854_lociStitched	chrX	110284136	110284667	1	532	433.137	10.4607	19399	PAK3		PAK3	10562	0
1_iEF_LSD1_up58365_lociStitched	chr5	33736673	33737055	1	383	433.073	114.103	19400	ADAMTS12		ADAMTS12	10561	0
1_iEF_LSD1_up8240_lociStitched	chr10	4490217	4490579	1	363	433.061	293.908	19401			LOC338588	10560	0
1_iEF_LSD1_up13560_lociStitched	chr11	62742449	62742841	1	393	433.003	266.011	19402		SLC22A6,SLC22A8	SLC22A6	10559	0
1_iEF_LSD1_up23929_lociStitched	chr14	97990169	97990641	1	473	432.966	0.0944	19403			LOC100129345	10558	0
1_iEF_LSD1_up63137_lociStitched	chr6	32950882	32951410	1	529	432.96	353.232	19404		HLA-DMA,BRD2,HLA-DOA,HLA-DMB	BRD2	10557	0
1_iEF_LSD1_up74221_lociStitched	chr9	26160041	26160508	1	468	432.909	195.533	19405			TUSC1	10556	0
1_iEF_LSD1_up7055_lociStitched	chr1	209658573	209658854	1	282	432.88	194.761	19406			MIR205	10555	0
1_iEF_LSD1_up12501_lociStitched	chr11	29002912	29003346	1	435	432.872	159.842	19407			METT5D1	10554	0
1_iEF_LSD1_up22076_lociStitched	chr13	114745871	114746486	1	616	432.776	246.185	19408			RASA3	10553	0
1_iEF_LSD1_up34480_lociStitched	chr18	52933222	52933513	1	292	432.775	229.279	19409	TCF4		CCDC68	10552	0
1_iEF_LSD1_up58640_lociStitched	chr5	45171882	45172179	1	298	432.699	194.862	19410			MRPS30	10551	0
1_iEF_LSD1_up67289_lociStitched	chr7	33847918	33848325	1	408	432.275	262.637	19411			BMPER	10550	0
1_iEF_LSD1_up67406_lociStitched	chr7	39393211	39393645	1	435	432.221	257.796	19412	POU6F2		C7orf36	10549	0
1_iEF_LSD1_up41396_lociStitched	chr2	147172728	147173090	1	363	432.156	0	19413			PABPC1P2	10548	0
1_iEF_LSD1_up16826_lociStitched	chr12	16522445	16522906	1	462	432.095	173.981	19414		MGST1	MGST1	10547	0
1_iEF_LSD1_up72233_lociStitched	chr8	80789128	80789710	1	583	431.902	243.683	19415			HEY1	10546	0
1_iEF_LSD1_up22875_lociStitched	chr14	61224319	61224719	1	401	431.72	272.36	19416	MNAT1	SIX4	MNAT1	10545	0
1_iEF_LSD1_up58584_lociStitched	chr5	41334568	41335224	1	657	431.648	275.52	19417	PLCXD3		C6	10544	0
1_iEF_LSD1_up68754_lociStitched	chr7	98251205	98251673	1	469	431.59	40.248	19418	NPTX2		NPTX2	10543	0
1_iEF_LSD1_up63301_lociStitched	chr6	35630883	35631457	1	575	431.418	239.358	19419	FKBP5		FKBP5	10542	0
1_iEF_LSD1_up64563_lociStitched	chr6	101178352	101178719	1	368	431.372	0.9175	19420	ASCC3		ASCC3	10541	0
1_iEF_LSD1_up58318_lociStitched	chr5	32255065	32255371	1	307	431.215	116.341	19421	MTMR12		MTMR12	10540	0
1_iEF_LSD1_up16273_lociStitched	chr12	1067727	1068183	1	457	431.102	353.035	19422		ERC1,RAD52	RAD52	10539	0
1_iEF_LSD1_up65746_lociStitched	chr6	155415911	155416320	1	410	430.963	332.517	19423	TIAM2		TIAM2	10538	0
1_iEF_LSD1_up22804_lociStitched	chr14	58748016	58748382	1	367	430.928	426.024	19424	FLJ31306	PSMA3,ARID4A	FLJ31306	10537	0
1_iEF_LSD1_up57813_lociStitched	chr4	189922447	189922772	1	326	430.885	272.48	19425			HSP90AA4P	10536	0
1_iEF_LSD1_up68509_lociStitched	chr7	85457859	85458343	1	485	430.857	0	19426			SEMA3D	10535	0
1_iEF_LSD1_up60967_lociStitched	chr5	144858834	144859165	1	332	430.565	213.329	19427			PRELID2	10534	0
1_iEF_LSD1_up57411_lociStitched	chr4	169329845	169330084	1	240	430.367	415.525	19428	DDX60L		DDX60L	10533	0
1_iEF_LSD1_up74906_lociStitched	chr9	82076801	82077216	1	416	430.313	62.5405	19429			TLE4	10532	0
2_iEF_LSD1_up5809_lociStitched	chr1	167499257	167502562	2	456	430.311	238.952	19430		CREG1,CD247	CD247	10531	0
1_iEF_LSD1_up55176_lociStitched	chr4	25885741	25886144	1	404	430.283	269.244	19431		C4orf52,SEL1L3	SEL1L3	10530	0
1_iEF_LSD1_up8364_lociStitched	chr10	7634768	7635505	1	738	430.261	117.625	19432	ITIH5		ITIH5	10529	0
1_iEF_LSD1_up24989_lociStitched	chr15	50123607	50124013	1	407	430.238	54.6476	19433			DTWD1	10528	0
2_iEF_LSD1_up41134_lociStitched	chr2	133904764	133912713	2	531	430.041	112.876	19434	NCKAP5		NCKAP5	10527	0
1_iEF_LSD1_up59376_lociStitched	chr5	79456957	79457315	1	359	429.886	111.768	19435	SERINC5		SERINC5	10526	0
1_iEF_LSD1_up41581_lociStitched	chr2	157758062	157758375	1	314	429.686	9.5465	19436			GALNT5	10525	0
1_iEF_LSD1_up57199_lociStitched	chr4	154541114	154541464	1	351	429.66	421.295	19437	KIAA0922		TLR2	10524	0
2_iEF_LSD1_up53054_lociStitched	chr3	150888882	150897420	2	705	429.461	315.906	19438	MED12L	GPR171	GPR171	10523	0
1_iEF_LSD1_up39881_lociStitched	chr2	80313856	80314324	1	469	429.39	176.857	19439	CTNNA2		LRRTM1	10522	0
1_iEF_LSD1_up69286_lociStitched	chr7	111832329	111832653	1	325	429.365	100.116	19440	DOCK4	ZNF277	DOCK4	10521	0
1_iEF_LSD1_up74244_lociStitched	chr9	27673661	27674037	1	377	429.317	251.77	19441			C9orf72	10520	0
1_iEF_LSD1_up25002_lociStitched	chr15	51121047	51121410	1	364	429.248	408.774	19442			SPPL2A	10519	0
2_iEF_LSD1_up27784_lociStitched	chr16	23796051	23797614	2	583	429.2	131.605	19443		CHP2,PRKCB	CHP2	10518	0
1_iEF_LSD1_up58946_lociStitched	chr5	64346828	64347139	1	312	429.18	146.294	19444			CWC27	10517	0
1_iEF_LSD1_up28220_lociStitched	chr16	48590807	48591212	1	406	429.098	364.743	19445	N4BP1		N4BP1	10516	0
1_iEF_LSD1_up78975_lociStitched	chrX	120442254	120442623	1	370	429.073	151.622	19446			GLUD2	10515	0
1_iEF_LSD1_up41967_lociStitched	chr2	171247396	171247737	1	342	428.705	222.161	19447	MYO3B		MYO3B	10514	0
2_iEF_LSD1_up33168_lociStitched	chr17	78847650	78849935	2	647	428.666	327.212	19448	RPTOR		CHMP6	10513	0
1_iEF_LSD1_up49524_lociStitched	chr3	1651144	1651599	1	456	428.61	133.042	19449			CNTN4	10512	0
1_iEF_LSD1_up36734_lociStitched	chr19	36561323	36561739	1	417	428.272	170.81	19450	WDR62	THAP8,POLR2I,TBCB,CLIP3	WDR62	10511	0
1_iEF_LSD1_up62532_lociStitched	chr6	16043883	16044314	1	432	428.155	79.3902	19451			MYLIP	10510	0
1_iEF_LSD1_up739_lociStitched	chr1	15237492	15237939	1	448	428.137	159.311	19452	KAZ	KAZ	KAZ	10509	0
1_iEF_LSD1_up74819_lociStitched	chr9	79207046	79207610	1	565	428.132	61.0812	19453			GCNT1	10508	0
1_iEF_LSD1_up11229_lociStitched	chr10	121379837	121380516	1	680	428.11	254.693	19454		BAG3,TIAL1	TIAL1	10507	0
1_iEF_LSD1_up37740_lociStitched	chr19	57568112	57568676	1	565	427.681	0	19455			USP29	10506	0
1_iEF_LSD1_up26534_lociStitched	chr15	90905197	90905577	1	381	427.652	389.462	19456		ZNF774,IQGAP1,GABARAPL3	ZNF774	10505	0
1_iEF_LSD1_up20908_lociStitched	chr13	44389358	44389710	1	353	427.645	245.098	19457		ENOX1	ENOX1	10504	0
1_iEF_LSD1_up43456_lociStitched	chr2	223437146	223437696	1	551	427.625	297.88	19458	FARSB		FARSB	10503	0
1_iEF_LSD1_up24171_lociStitched	chr14	103820725	103821395	1	671	427.594	191.352	19459		EIF5,MARK3,SNORA28	SNORA28	10502	0
1_iEF_LSD1_up49512_lociStitched	chr22	51198308	51198651	1	344	427.584	197.328	19460	RPL23AP82	RPL23AP82,ACR,RABL2B	RPL23AP82	10501	0
1_iEF_LSD1_up55543_lociStitched	chr4	53411473	53412039	1	567	427.556	307.281	19461			USP46	10500	0
1_iEF_LSD1_up44921_lociStitched	chr20	18720337	18720762	1	426	427.507	165.877	19462	DTD1		HSPC072	10499	0
1_iEF_LSD1_up51258_lociStitched	chr3	66000410	66000765	1	356	427.42	70.858	19463	MAGI1		MAGI1	10498	0
1_iEF_LSD1_up63539_lociStitched	chr6	40723251	40723953	1	703	427.307	272.165	19464			LRFN2	10497	0
1_iEF_LSD1_up12350_lociStitched	chr11	22580100	22580579	1	480	427.172	97.5723	19465			FANCF	10496	0
1_iEF_LSD1_up5223_lociStitched	chr1	154097800	154098158	1	359	426.879	176.422	19466	NUP210L		NUP210L	10495	0
1_iEF_LSD1_up38290_lociStitched	chr2	18229325	18229617	1	293	426.816	263.18	19467			KCNS3	10494	0
1_iEF_LSD1_up3337_lociStitched	chr1	66758617	66758939	1	323	426.811	201.636	19468	PDE4B	PDE4B	PDE4B	10493	0
2_iEF_LSD1_up3170_lociStitched	chr1	61982626	61992621	2	691	426.786	182.909	19469			TM2D1	10492	0
1_iEF_LSD1_up50633_lociStitched	chr3	44836666	44836974	1	309	426.765	122.03	19470	KIF15	KIAA1143	KIF15	10491	0
1_iEF_LSD1_up41755_lociStitched	chr2	161826519	161826865	1	347	426.583	117.156	19471			TANK	10490	0
1_iEF_LSD1_up8617_lociStitched	chr10	19400686	19401162	1	477	426.496	101.959	19472			ARL5B	10489	0
2_iEF_LSD1_up79187_lociStitched	chrX	138619746	138621773	2	634	426.481	4.2567	19473	F9		F9	10488	0
1_iEF_LSD1_up39421_lociStitched	chr2	65251478	65251914	1	437	426.408	231.647	19474		SLC1A4,CEP68	CEP68	10487	0
1_iEF_LSD1_up74559_lociStitched	chr9	41696630	41696891	1	262	426.344	273.606	19475			MGC21881	10486	0
1_iEF_LSD1_up41787_lociStitched	chr2	163436489	163436712	1	224	426.331	220.19	19476	KCNH7		GCA	10485	0
1_iEF_LSD1_up24967_lociStitched	chr15	48923541	48924012	1	472	426.302	383.111	19477	FBN1		FBN1	10484	0
1_iEF_LSD1_up51548_lociStitched	chr3	89666894	89667193	1	300	426.195	187.623	19478			EPHA3	10483	0
1_iEF_LSD1_up29004_lociStitched	chr16	70839607	70839951	1	345	426.078	242.898	19479		VAC14	VAC14	10482	0
1_iEF_LSD1_up78702_lociStitched	chrX	100250557	100250835	1	279	426.063	191.709	19480		ARL13A	ARL13A	10481	0
1_iEF_LSD1_up62382_lociStitched	chr6	12044839	12045438	1	600	426.009	238.222	19481	HIVEP1		HIVEP1	10480	0
1_iEF_LSD1_up72303_lociStitched	chr8	82966262	82966722	1	461	426.006	202.032	19482			SNX16	10479	0
2_iEF_LSD1_up67731_lociStitched	chr7	47387738	47390043	2	695	425.733	184.631	19483	TNS3		TNS3	10478	0
1_iEF_LSD1_up55684_lociStitched	chr4	66282480	66282894	1	415	425.716	130.99	19484	EPHA5		EPHA5	10477	0
1_iEF_LSD1_up56612_lociStitched	chr4	124495230	124495761	1	532	425.331	222.914	19485			LOC285419	10476	0
1_iEF_LSD1_up63163_lociStitched	chr6	33496263	33496600	1	338	425.193	197.819	19486			BAK1	10475	0
1_iEF_LSD1_up7796_lociStitched	chr1	232296387	232296721	1	335	424.948	176.552	19487			DISC2	10474	0
1_iEF_LSD1_up24392_lociStitched	chr15	26192515	26192856	1	342	424.886	86.0002	19488			ATP10A	10473	0
1_iEF_LSD1_up7003_lociStitched	chr1	207601570	207601990	1	421	424.788	292.194	19489		CR2	CR2	10472	0
1_iEF_LSD1_up52340_lociStitched	chr3	125889503	125890024	1	522	424.771	419.301	19490	ALDH1L1		ALDH1L1	10471	0
1_iEF_LSD1_up64297_lociStitched	chr6	82750237	82750797	1	561	424.704	126.504	19491			IBTK	10470	0
1_iEF_LSD1_up43294_lociStitched	chr2	219844671	219844979	1	309	424.67	267.683	19492		CRYBA2,FEV,LOC151300,MIR375,CDK5R2	LOC151300	10469	0
1_iEF_LSD1_up64488_lociStitched	chr6	92343113	92343736	1	624	424.575	253.125	19493				10468	0
2_iEF_LSD1_up37445_lociStitched	chr19	49447772	49450040	2	591	424.57	386.014	19494	DHDH	GYS1,RUVBL2,BAX,FTL,TULP2,NUCB1	BAX	10467	0
1_iEF_LSD1_up79024_lociStitched	chrX	128892149	128892687	1	539	424.536	64.4524	19495	XPNPEP2	SASH3	XPNPEP2	10466	0
1_iEF_LSD1_up13555_lociStitched	chr11	62676778	62677177	1	400	424.496	379.01	19496	CHRM1	SLC3A2	CHRM1	10465	0
1_iEF_LSD1_up72312_lociStitched	chr8	87188182	87188591	1	410	424.46	160.532	19497			SLC7A13	10464	0
1_iEF_LSD1_up10594_lociStitched	chr10	100163777	100164108	1	332	424.408	86.7551	19498	PYROXD2	MIR1287,HPS1	MIR1287	10463	0
1_iEF_LSD1_up56673_lociStitched	chr4	126657238	126657488	1	251	424.4	137.375	19499			MIR2054	10462	0
1_iEF_LSD1_up72118_lociStitched	chr8	72402158	72402477	1	320	424.334	201.64	19500			EYA1	10461	0
1_iEF_LSD1_up27525_lociStitched	chr16	12456541	12457269	1	729	424.278	285.886	19501	SNX29		SNX29	10460	0
1_iEF_LSD1_up79186_lociStitched	chrX	138424535	138424918	1	384	424.134	0	19502			SRD5A1P1	10459	0
2_iEF_LSD1_up28205_lociStitched	chr16	48376830	48381879	2	483	424.116	302.435	19503	LONP2	SIAH1	SIAH1	10458	0
1_iEF_LSD1_up18609_lociStitched	chr12	80662837	80663048	1	212	424.11	313.609	19504	C12orf64		C12orf64	10457	0
1_iEF_LSD1_up22342_lociStitched	chr14	33030793	33031113	1	321	424.096	263.168	19505	AKAP6		AKAP6	10456	0
1_iEF_LSD1_up12731_lociStitched	chr11	35282039	35282402	1	364	424.057	180.919	19506	SLC1A2		CD44	10455	0
1_iEF_LSD1_up75084_lociStitched	chr9	90048621	90049291	1	671	423.976	309.138	19507			DAPK1	10454	0
1_iEF_LSD1_up65931_lociStitched	chr6	164281692	164282025	1	334	423.876	104.695	19508			QKI	10453	0
1_iEF_LSD1_up25803_lociStitched	chr15	71804532	71804736	1	205	423.871	249.92	19509	THSD4		NR2E3	10452	0
1_iEF_LSD1_up53847_lociStitched	chr3	184135367	184135838	1	472	423.806	143.891	19510		CHRD,THPO	CHRD	10451	0
1_iEF_LSD1_up20447_lociStitched	chr13	27557228	27557623	1	396	423.756	75.919	19511			USP12	10450	0
1_iEF_LSD1_up72941_lociStitched	chr8	125333329	125333717	1	389	423.58	69.258	19512	TMEM65		TMEM65	10449	0
1_iEF_LSD1_up65422_lociStitched	chr6	142872406	142872903	1	498	423.494	115.751	19513	LOC153910		LOC153910	10448	0
1_iEF_LSD1_up8429_lociStitched	chr10	12608622	12608973	1	352	423.481	268.339	19514	CAMK1D		CAMK1D	10447	0
1_iEF_LSD1_up74234_lociStitched	chr9	27094653	27095068	1	416	423.425	71.2555	19515		TEK	TEK	10446	0
1_iEF_LSD1_up34622_lociStitched	chr18	56724232	56724824	1	593	423.398	147.349	19516		LOC390858	LOC390858	10445	0
1_iEF_LSD1_up45846_lociStitched	chr20	43601762	43602217	1	456	423.332	151.287	19517	STK4	TOMM34	STK4	10444	0
1_iEF_LSD1_up46573_lociStitched	chr20	57365585	57365945	1	361	423.324	83.268	19518		MIR298,MIR296,GNAS	MIR296	10443	0
1_iEF_LSD1_up20617_lociStitched	chr13	32835690	32836264	1	575	423.21	135.464	19519	FRY	ZAR1L	ZAR1L	10442	0
1_iEF_LSD1_up60079_lociStitched	chr5	117889363	117889637	1	275	423.166	254.464	19520			DTWD2	10441	0
1_iEF_LSD1_up51022_lociStitched	chr3	56817815	56818169	1	355	423.101	138.095	19521	ARHGEF3	ARHGEF3	ARHGEF3	10440	0
1_iEF_LSD1_up18488_lociStitched	chr12	76034717	76035169	1	453	423.072	133.25	19522			KRR1	10439	0
1_iEF_LSD1_up34250_lociStitched	chr18	45764869	45765549	1	681	423.028	117.708	19523			ZBTB7C	10438	0
1_iEF_LSD1_up78133_lociStitched	chrX	44643469	44643842	1	374	422.982	368.263	19524			DUSP21	10437	0
1_iEF_LSD1_up40033_lociStitched	chr2	87255684	87256136	1	453	422.936	156.392	19525		LOC285074,PLGLB2,PLGLB1	PLGLB2	10436	0
1_iEF_LSD1_up65605_lociStitched	chr6	150247222	150247535	1	314	422.926	376.946	19526		ULBP1,RAET1E,RAET1G,ULBP2	RAET1G	10435	0
1_iEF_LSD1_up27765_lociStitched	chr16	23344403	23344794	1	392	422.906	163.438	19527	SCNN1B		SCNN1B	10434	0
1_iEF_LSD1_up45558_lociStitched	chr20	36983794	36984504	1	711	422.876	79.307	19528	LBP		LBP	10433	0
1_iEF_LSD1_up64538_lociStitched	chr6	99256538	99256935	1	398	422.845	190.679	19529		POU3F2	POU3F2	10432	0
1_iEF_LSD1_up72426_lociStitched	chr8	96420132	96420556	1	425	422.77	149.375	19530			C8orf37	10431	0
1_iEF_LSD1_up24631_lociStitched	chr15	39596499	39596871	1	373	422.704	60.0036	19531			C15orf54	10430	0
1_iEF_LSD1_up11854_lociStitched	chr11	5301924	5302211	1	288	422.694	302.842	19532		HBD,HBBP1,OR51B4,HBG2,HBE1,OR51B2,HBG1	HBE1	10429	0
2_iEF_LSD1_up60169_lociStitched	chr5	122789884	122790674	2	474	422.65	195.604	19533		CEP120	CEP120	10428	0
1_iEF_LSD1_up73974_lociStitched	chr9	5982350	5982731	1	382	422.643	110.757	19534	KIAA2026	RANBP6	KIAA2026	10427	0
1_iEF_LSD1_up55778_lociStitched	chr4	75549893	75550242	1	350	422.639	183.365	19535			BTC	10426	0
2_iEF_LSD1_up60653_lociStitched	chr5	138543438	138544579	2	748	422.512	351.2	19536		SIL1	SIL1	10425	0
1_iEF_LSD1_up7927_lociStitched	chr1	236134847	236135316	1	470	422.334	294.438	19537			NID1	10424	0
1_iEF_LSD1_up19059_lociStitched	chr12	100627796	100628438	1	643	422.308	257.891	19538		SCYL2,DEPDC4,ACTR6,MIR1827	DEPDC4	10423	0
1_iEF_LSD1_up42874_lociStitched	chr2	205403092	205403480	1	389	422.222	147.324	19539		PARD3B	PARD3B	10422	0
1_iEF_LSD1_up20628_lociStitched	chr13	33514576	33515002	1	427	422.166	215.556	19540			KL	10421	0
1_iEF_LSD1_up41397_lociStitched	chr2	147336874	147337322	1	449	422.15	191.52	19541		PABPC1P2	PABPC1P2	10420	0
1_iEF_LSD1_up28045_lociStitched	chr16	30039178	30039813	1	636	422.148	222.25	19542	FAM57B	DOC2A,ALDOA,PPP4C,HIRIP3,INO80E,C16orf92	FAM57B	10419	0
1_iEF_LSD1_up18947_lociStitched	chr12	95656667	95656932	1	266	422.065	111.724	19543	VEZT	FGD6,MIR3685,MIR331	VEZT	10418	0
1_iEF_LSD1_up46911_lociStitched	chr21	15031266	15031606	1	341	422.042	50.388	19544		POTED	POTED	10417	0
1_iEF_LSD1_up53848_lociStitched	chr3	184204455	184204673	1	219	422.026	128.402	19545			EPHB3	10416	0
1_iEF_LSD1_up19482_lociStitched	chr12	112554268	112554647	1	380	421.979	293.725	19546		TRAFD1,NAA25	NAA25	10415	0
1_iEF_LSD1_up70433_lociStitched	chr7	158488547	158488957	1	411	421.972	187.329	19547	NCAPG2		NCAPG2	10414	0
1_iEF_LSD1_up53461_lociStitched	chr3	169767098	169767620	1	523	421.828	277.025	19548	GPR160		GPR160	10413	0
1_iEF_LSD1_up40428_lociStitched	chr2	106482894	106483426	1	533	421.823	39.2616	19549	NCK2		NCK2	10412	0
1_iEF_LSD1_up18470_lociStitched	chr12	75216286	75216506	1	221	421.806	74.316	19550			ATXN7L3B	10411	0
1_iEF_LSD1_up70007_lociStitched	chr7	139975292	139975781	1	490	421.714	262.006	19551			LOC100134229	10410	0
1_iEF_LSD1_up31635_lociStitched	chr17	44322539	44322972	1	434	421.655	384.634	19552		LRRC37A,KIAA1267	KIAA1267	10409	0
1_iEF_LSD1_up16843_lociStitched	chr12	18498127	18498525	1	399	421.522	262.441	19553	PIK3C2G		PIK3C2G	10408	0
2_iEF_LSD1_up78920_lociStitched	chrX	117879263	117879990	2	482	421.442	107.741	19554	IL13RA1		IL13RA1	10407	0
1_iEF_LSD1_up65652_lociStitched	chr6	151325410	151325986	1	577	421.402	199.354	19555	MTHFD1L		MTHFD1L	10406	0
1_iEF_LSD1_up3838_lociStitched	chr1	88702638	88702939	1	302	421.189	206.546	19556			PKN2	10405	0
1_iEF_LSD1_up21292_lociStitched	chr13	66129881	66130434	1	554	421.165	0	19557				10404	0
1_iEF_LSD1_up6532_lociStitched	chr1	199372897	199373121	1	225	421.165	119.661	19558			MIR181A1	10403	0
1_iEF_LSD1_up38593_lociStitched	chr2	28691913	28692495	1	583	420.961	249.969	19559		PLB1	PLB1	10402	0
1_iEF_LSD1_up46334_lociStitched	chr20	50925638	50926162	1	525	420.929	147.087	19560			ZFP64	10401	0
1_iEF_LSD1_up74215_lociStitched	chr9	24464480	24464931	1	452	420.873	258.107	19561			ELAVL2	10400	0
1_iEF_LSD1_up56859_lociStitched	chr4	140793488	140793750	1	263	420.824	313.64	19562	MAML3		MGST2	10399	0
1_iEF_LSD1_up56084_lociStitched	chr4	96332185	96332775	1	591	420.788	70.859	19563	UNC5C		UNC5C	10398	0
1_iEF_LSD1_up52589_lociStitched	chr3	131254237	131254665	1	429	420.681	162.554	19564	CPNE4	MRPL3	MRPL3	10397	0
1_iEF_LSD1_up64852_lociStitched	chr6	113403984	113404327	1	344	420.381	2.058	19565			RFPL4B	10396	0
1_iEF_LSD1_up58648_lociStitched	chr5	45521032	45521427	1	396	420.32	156.42	19566	HCN1		HCN1	10395	0
1_iEF_LSD1_up31156_lociStitched	chr17	31447105	31447556	1	452	420.197	109.954	19567	ACCN1		SPACA3	10394	0
1_iEF_LSD1_up48569_lociStitched	chr22	32072680	32073066	1	387	420.122	202.766	19568		PISD	PISD	10393	0
1_iEF_LSD1_up53472_lociStitched	chr3	170172445	170172794	1	350	420.091	75.9075	19569		CLDN11	CLDN11	10392	0
1_iEF_LSD1_up6057_lociStitched	chr1	176965551	176965979	1	429	420.039	0	19570	ASTN1	MIR488	MIR488	10391	0
1_iEF_LSD1_up43699_lociStitched	chr2	229803502	229803971	1	470	419.943	58.4843	19571			PID1	10390	0
1_iEF_LSD1_up74003_lociStitched	chr9	7303919	7304436	1	518	419.856	167.25	19572			C9orf123	10389	0
1_iEF_LSD1_up21778_lociStitched	chr13	101390688	101391082	1	395	419.807	177.379	19573			TMTC4	10388	0
1_iEF_LSD1_up3638_lociStitched	chr1	79134061	79134394	1	334	419.68	16.2171	19574		IFI44,IFI44L	IFI44	10387	0
1_iEF_LSD1_up70039_lociStitched	chr7	141044160	141044662	1	503	419.672	50.4008	19575	LOC100131199		AGK	10386	0
2_iEF_LSD1_up46597_lociStitched	chr20	57926368	57928410	2	580	419.631	172.141	19576			EDN3	10385	0
1_iEF_LSD1_up54757_lociStitched	chr4	6993523	6993788	1	266	419.601	201.161	19577	TBC1D14		TBC1D14	10384	0
1_iEF_LSD1_up3460_lociStitched	chr1	70280538	70280879	1	342	419.566	141.481	19578	LRRC7		LRRC7	10383	0
1_iEF_LSD1_up6553_lociStitched	chr1	200229722	200230336	1	615	419.546	228.408	19579		FAM58B	FAM58B	10382	0
1_iEF_LSD1_up56472_lociStitched	chr4	116440622	116441043	1	422	419.442	167.474	19580			NDST4	10381	0
1_iEF_LSD1_up41348_lociStitched	chr2	145648503	145648755	1	253	419.303	253.285	19581	DKFZp686O1327		DKFZp686O1327	10380	0
1_iEF_LSD1_up30172_lociStitched	chr17	5332713	5333065	1	353	419.302	296.454	19582	RPAIN	RPAIN,NUP88,DHX33,C1QBP	C1QBP	10379	0
1_iEF_LSD1_up14906_lociStitched	chr11	100503697	100504120	1	424	419.235	208.877	19583			ARHGAP42	10378	0
1_iEF_LSD1_up68261_lociStitched	chr7	75892209	75892524	1	316	419.202	362.156	19584	SRRM3	HSPB1	HSPB1	10377	0
1_iEF_LSD1_up3516_lociStitched	chr1	73296454	73296900	1	447	418.972	211.003	19585			NEGR1	10376	0
1_iEF_LSD1_up42993_lociStitched	chr2	211063118	211063366	1	249	418.946	41.8128	19586	ACADL	C2orf67	ACADL	10375	0
1_iEF_LSD1_up55310_lociStitched	chr4	38080223	38080866	1	644	418.786	231.866	19587	TBC1D1		PTTG2	10374	0
2_iEF_LSD1_up70547_lociStitched	chr8	6947888	6949467	2	548	418.751	306.958	19588		DEFA5	DEFA5	10373	0
1_iEF_LSD1_up7853_lociStitched	chr1	233679390	233679716	1	327	418.747	393.971	19589			KCNK1	10372	0
1_iEF_LSD1_up12978_lociStitched	chr11	44151971	44152439	1	469	418.626	189.54	19590	EXT2	EXT2	EXT2	10371	0
1_iEF_LSD1_up32647_lociStitched	chr17	71095325	71095907	1	583	418.574	86.0196	19591		SLC39A11	SLC39A11	10370	0
1_iEF_LSD1_up39325_lociStitched	chr2	60972679	60973066	1	388	418.424	236.341	19592		PAPOLG	PAPOLG	10369	0
1_iEF_LSD1_up17191_lociStitched	chr12	31644808	31645080	1	273	418.173	30.872	19593	DENND5B		DENND5B	10368	0
1_iEF_LSD1_up15335_lociStitched	chr11	115587662	115588097	1	436	418.079	79.083	19594		LOC283143	LOC283143	10367	0
1_iEF_LSD1_up24941_lociStitched	chr15	48354717	48354994	1	278	418.021	74.6515	19595			SLC24A5	10366	0
1_iEF_LSD1_up20721_lociStitched	chr13	37129420	37129930	1	511	417.996	113.832	19596			C13orf36	10365	0
2_iEF_LSD1_up23417_lociStitched	chr14	77130848	77133204	2	650	417.954	300.154	19597			VASH1	10364	0
1_iEF_LSD1_up18673_lociStitched	chr12	85799762	85800282	1	521	417.924	272.688	19598			ALX1	10363	0
1_iEF_LSD1_up36691_lociStitched	chr19	36009159	36009514	1	356	417.693	69.225	19599		TMEM147,DMKN,SBSN,GAPDHS,KRTDAP,ATP4A	DMKN	10362	0
1_iEF_LSD1_up56522_lociStitched	chr4	120656394	120656720	1	327	417.671	84.1406	19600			PDE5A	10361	0
1_iEF_LSD1_up209_lociStitched	chr1	3535326	3535969	1	644	417.5	239.132	19601		TP73,MEGF6,WDR8,TPRG1L	TPRG1L	10360	0
1_iEF_LSD1_up18048_lociStitched	chr12	58597944	58598319	1	376	417.45	169.95	19602			XRCC6BP1	10359	0
1_iEF_LSD1_up79022_lociStitched	chrX	128860349	128860758	1	410	417.425	155.011	19603		XPNPEP2	XPNPEP2	10358	0
1_iEF_LSD1_up8011_lociStitched	chr1	244053891	244054202	1	312	417.331	20.1839	19604		AKT3,LOC339529	LOC339529	10357	0
1_iEF_LSD1_up18698_lociStitched	chr12	88081190	88081414	1	225	417.245	119.594	19605			MKRN9P	10356	0
1_iEF_LSD1_up54060_lociStitched	chr3	188922156	188922743	1	588	417.005	387.479	19606	TPRG1		TPRG1	10355	0
1_iEF_LSD1_up17285_lociStitched	chr12	42311811	42312254	1	444	416.952	107.295	19607			GXYLT1	10354	0
1_iEF_LSD1_up77978_lociStitched	chrX	38558787	38559195	1	409	416.854	333.826	19608			MID1IP1	10353	0
1_iEF_LSD1_up76040_lociStitched	chr9	118971516	118972146	1	631	416.556	117.306	19609	PAPPA		PAPPA	10352	0
1_iEF_LSD1_up47747_lociStitched	chr22	19014714	19015249	1	536	416.551	398.628	19610		DGCR10,DGCR11,DGCR9	DGCR10	10351	0
1_iEF_LSD1_up14889_lociStitched	chr11	99965045	99965520	1	476	416.527	57.76	19611	CNTN5		ARHGAP42	10350	0
1_iEF_LSD1_up16382_lociStitched	chr12	2913554	2913800	1	247	416.527	371.952	19612	FKBP4	NRIP2,ITFG2,LOC283440	ITFG2	10349	0
2_iEF_LSD1_up52084_lociStitched	chr3	118220050	118223395	2	578	416.452	387.685	19613			IGSF11	10348	0
1_iEF_LSD1_up53032_lociStitched	chr3	150013978	150014379	1	402	416.398	299.427	19614			TSC22D2	10347	0
1_iEF_LSD1_up55365_lociStitched	chr4	39816918	39817396	1	479	416.386	280.682	19615			UBE2K	10346	0
1_iEF_LSD1_up25656_lociStitched	chr15	69041682	69042336	1	655	416.336	32.7	19616			MIR4312	10345	0
1_iEF_LSD1_up18694_lociStitched	chr12	87833937	87834292	1	356	416.308	308.708	19617			MKRN9P	10344	0
1_iEF_LSD1_up1700_lociStitched	chr1	30042927	30043466	1	540	416.216	132.81	19618			PTPRU	10343	0
1_iEF_LSD1_up38736_lociStitched	chr2	33500832	33501054	1	223	416.139	282.695	19619	LTBP1		LTBP1	10342	0
2_iEF_LSD1_up54667_lociStitched	chr4	4428732	4429543	2	654	416.124	402.418	19620	STX18	D4S234E	D4S234E	10341	0
1_iEF_LSD1_up51178_lociStitched	chr3	63507409	63507789	1	381	416.1	94.734	19621	SYNPR		SYNPR	10340	0
1_iEF_LSD1_up51705_lociStitched	chr3	101561475	101561718	1	244	416.016	339.009	19622	NFKBIZ	NFKBIZ	NFKBIZ	10339	0
1_iEF_LSD1_up65335_lociStitched	chr6	138967974	138968440	1	467	415.998	65.1002	19623		FLJ46906	FLJ46906	10338	0
1_iEF_LSD1_up20068_lociStitched	chr12	125533903	125534501	1	599	415.969	180.895	19624		AACS	AACS	10337	0
1_iEF_LSD1_up4546_lociStitched	chr1	113999551	114000081	1	531	415.944	324.042	19625	MAGI3		MAGI3	10336	0
1_iEF_LSD1_up40156_lociStitched	chr2	95982583	95983029	1	447	415.895	118.681	19626	KCNIP3	PROM2,KCNIP3	KCNIP3	10335	0
1_iEF_LSD1_up78280_lociStitched	chrX	50389421	50389777	1	357	415.808	287.47	19627	SHROOM4		SHROOM4	10334	0
1_iEF_LSD1_up77881_lociStitched	chrX	25067426	25067916	1	491	415.52	236.719	19628		ARX	ARX	10333	0
1_iEF_LSD1_up54044_lociStitched	chr3	188477091	188477673	1	583	415.49	236.641	19629	LPP		TPRG1	10332	0
1_iEF_LSD1_up66614_lociStitched	chr7	7216161	7216471	1	311	415.462	119.66	19630		C1GALT1	C1GALT1	10331	0
1_iEF_LSD1_up51535_lociStitched	chr3	88710047	88710398	1	352	415.409	266.725	19631			EPHA3	10330	0
1_iEF_LSD1_up21287_lociStitched	chr13	65866522	65866939	1	418	415.374	32.7345	19632				10329	0
1_iEF_LSD1_up20769_lociStitched	chr13	39462521	39462912	1	392	415.32	126.997	19633			STOML3	10328	0
1_iEF_LSD1_up65645_lociStitched	chr6	151134580	151135016	1	437	415.29	185.692	19634	PLEKHG1		MTHFD1L	10327	0
1_iEF_LSD1_up77928_lociStitched	chrX	31441815	31442178	1	364	415.272	77.6457	19635	DMD		DMD	10326	0
1_iEF_LSD1_up62070_lociStitched	chr6	3176763	3177252	1	490	415.21	313.253	19636		TUBB2A	TUBB2A	10325	0
1_iEF_LSD1_up52071_lociStitched	chr3	117454103	117454542	1	440	415.162	266.122	19637				10324	0
1_iEF_LSD1_up50006_lociStitched	chr3	16219905	16220356	1	452	415.146	245.164	19638	GALNTL2		GALNTL2	10323	0
1_iEF_LSD1_up21940_lociStitched	chr13	111020189	111020575	1	387	415.104	178.564	19639	COL4A2		COL4A2	10322	0
1_iEF_LSD1_up17438_lociStitched	chr12	47643295	47643962	1	668	414.941	396.265	19640		LOC100233209,FAM113B	LOC100233209	10321	0
1_iEF_LSD1_up59322_lociStitched	chr5	77869995	77870418	1	424	414.455	2.6649	19641	LHFPL2		LHFPL2	10320	0
1_iEF_LSD1_up74831_lociStitched	chr9	79833618	79833904	1	287	414.357	237.981	19642	VPS13A	VPS13A,LOC100286938	LOC100286938	10319	0
1_iEF_LSD1_up21334_lociStitched	chr13	73394376	73395063	1	688	414.33	336.012	19643	PIBF1	DIS3	DIS3	10318	0
1_iEF_LSD1_up56384_lociStitched	chr4	111775463	111775852	1	390	414.207	127.942	19644			PITX2	10317	0
1_iEF_LSD1_up37221_lociStitched	chr19	46456019	46456428	1	410	414.031	273.498	19645	NOVA2	NANOS2,CCDC61	NOVA2	10316	0
1_iEF_LSD1_up6491_lociStitched	chr1	197877746	197878175	1	430	414.028	228.614	19646		LHX9,C1orf53	LHX9	10315	0
1_iEF_LSD1_up62622_lociStitched	chr6	17962727	17962987	1	261	413.92	53.3	19647	KIF13A		KIF13A	10314	0
1_iEF_LSD1_up28642_lociStitched	chr16	64432062	64432337	1	276	413.902	107.718	19648			CDH11	10313	0
1_iEF_LSD1_up12553_lociStitched	chr11	32232234	32232562	1	329	413.805	77.3752	19649			RCN1	10312	0
1_iEF_LSD1_up64323_lociStitched	chr6	83753984	83754478	1	495	413.725	124.389	19650	UBE2CBP	DOPEY1	UBE2CBP	10311	0
1_iEF_LSD1_up48869_lociStitched	chr22	38749315	38750011	1	697	413.563	407.578	19651	LOC400927	CSNK1E	CSNK1E	10310	0
1_iEF_LSD1_up47092_lociStitched	chr21	34661349	34661788	1	440	413.099	407.436	19652	IL10RB	IFNAR1	IL10RB	10309	0
1_iEF_LSD1_up69174_lociStitched	chr7	106125362	106125892	1	531	412.976	180.2	19653			FLJ36031	10308	0
1_iEF_LSD1_up58585_lociStitched	chr5	41375360	41375648	1	289	412.963	292.32	19654	PLCXD3		C6	10307	0
1_iEF_LSD1_up73432_lociStitched	chr8	140854901	140855382	1	482	412.842	274.555	19655	TRAPPC9		KCNK9	10306	0
1_iEF_LSD1_up13562_lociStitched	chr11	62791278	62791773	1	496	412.731	104.445	19656		SLC22A6,SLC22A8	SLC22A8	10305	0
1_iEF_LSD1_up4001_lociStitched	chr1	93720794	93721230	1	437	412.674	259.464	19657	CCDC18		TMED5	10304	0
1_iEF_LSD1_up16865_lociStitched	chr12	19535049	19535426	1	378	412.551	103.939	19658			AEBP2	10303	0
1_iEF_LSD1_up7413_lociStitched	chr1	223082888	223083281	1	394	412.532	156.257	19659		DISP1	DISP1	10302	0
2_iEF_LSD1_up11300_lociStitched	chr10	124300803	124301433	2	482	412.524	294.462	19660		DMBT1	DMBT1	10301	0
1_iEF_LSD1_up41403_lociStitched	chr2	147867927	147868200	1	274	412.421	161.998	19661			PABPC1P2	10300	0
1_iEF_LSD1_up12338_lociStitched	chr11	21650271	21650678	1	408	412.372	9.5238	19662			ANO5	10299	0
1_iEF_LSD1_up78079_lociStitched	chrX	41418961	41419331	1	371	412.365	120.139	19663	CASK		NYX	10298	0
2_iEF_LSD1_up43561_lociStitched	chr2	225306875	225307708	2	706	412.335	208.5	19664		FAM124B	FAM124B	10297	0
1_iEF_LSD1_up14324_lociStitched	chr11	75374833	75375115	1	283	412.228	126.815	19665	MAP6		MAP6	10296	0
1_iEF_LSD1_up10522_lociStitched	chr10	98908937	98909263	1	327	412.194	381.224	19666	SLIT1		SLIT1	10295	0
1_iEF_LSD1_up44946_lociStitched	chr20	19546918	19547235	1	318	412.1	204.814	19667	SLC24A3		LOC100130264	10294	0
1_iEF_LSD1_up22782_lociStitched	chr14	58227614	58227904	1	291	411.945	260.826	19668			SLC35F4	10293	0
1_iEF_LSD1_up74252_lociStitched	chr9	28051438	28051968	1	531	411.81	214.279	19669	LINGO2		C9orf72	10292	0
1_iEF_LSD1_up58225_lociStitched	chr5	19240152	19240707	1	556	411.421	89.6325	19670			CDH18	10291	0
1_iEF_LSD1_up74653_lociStitched	chr9	68426285	68426902	1	618	411.416	344.965	19671		LOC642236	LOC642236	10290	0
1_iEF_LSD1_up2699_lociStitched	chr1	49817539	49817838	1	300	411.304	92.3312	19672	AGBL4		BEND5	10289	0
1_iEF_LSD1_up24073_lociStitched	chr14	101254851	101255350	1	500	411.276	231.835	19673		MEG3	MEG3	10288	0
1_iEF_LSD1_up52944_lociStitched	chr3	147896079	147896546	1	468	411.147	103.581	19674			AGTR1	10287	0
1_iEF_LSD1_up28933_lociStitched	chr16	69482518	69482981	1	464	411.144	124.778	19675	CYB5B		CYB5B	10286	0
1_iEF_LSD1_up69187_lociStitched	chr7	106655057	106655488	1	432	411.045	259.462	19676		PRKAR2B	PRKAR2B	10285	0
1_iEF_LSD1_up32564_lociStitched	chr17	67231466	67231769	1	304	411.019	325.331	19677	ABCA10		ABCA10	10284	0
1_iEF_LSD1_up3804_lociStitched	chr1	87669532	87670098	1	567	410.973	303.659	19678			LOC339524	10283	0
1_iEF_LSD1_up43027_lociStitched	chr2	213839457	213839721	1	265	410.942	173.95	19679			IKZF2	10282	0
1_iEF_LSD1_up32379_lociStitched	chr17	62923598	62923911	1	314	410.875	336.788	19680		LRRC37A3,AMZ2P1	LRRC37A3	10281	0
1_iEF_LSD1_up39392_lociStitched	chr2	64566141	64566587	1	447	410.855	312.022	19681			HSPC159	10280	0
1_iEF_LSD1_up7267_lociStitched	chr1	215075074	215075425	1	352	410.846	156.546	19682			KCNK2	10279	0
1_iEF_LSD1_up2694_lociStitched	chr1	49568502	49568783	1	282	410.766	110.377	19683	AGBL4		BEND5	10278	0
2_iEF_LSD1_up33665_lociStitched	chr18	11389161	11393664	2	603	410.674	287.291	19684			FAM38B	10277	0
1_iEF_LSD1_up55729_lociStitched	chr4	72096690	72097170	1	481	410.64	150.48	19685	SLC4A4	SLC4A4	SLC4A4	10276	0
1_iEF_LSD1_up7599_lociStitched	chr1	227641525	227642001	1	477	410.55	311.923	19686			ZNF678	10275	0
1_iEF_LSD1_up24637_lociStitched	chr15	39747774	39748226	1	453	410.461	138.402	19687			THBS1	10274	0
1_iEF_LSD1_up65464_lociStitched	chr6	144982258	144982828	1	571	410.4	152.703	19688	UTRN		UTRN	10273	0
1_iEF_LSD1_up22833_lociStitched	chr14	59666317	59666927	1	611	410.347	131.699	19689	DAAM1		DAAM1	10272	0
1_iEF_LSD1_up61439_lociStitched	chr5	162835180	162835667	1	488	410.298	209.654	19690		CCNG1	CCNG1	10271	0
1_iEF_LSD1_up57745_lociStitched	chr4	187491115	187491724	1	610	410.161	130.143	19691		MTNR1A	MTNR1A	10270	0
1_iEF_LSD1_up40352_lociStitched	chr2	101593270	101593671	1	402	410.143	387.166	19692	NPAS2	RPL31	RPL31	10269	0
1_iEF_LSD1_up74805_lociStitched	chr9	77654079	77654514	1	436	409.988	95.178	19693		OSTF1,C9orf41,C9orf95	C9orf41	10268	0
1_iEF_LSD1_up13077_lociStitched	chr11	45047601	45048190	1	590	409.944	126.282	19694			LOC221122	10267	0
1_iEF_LSD1_up31147_lociStitched	chr17	30846195	30846752	1	558	409.841	118.752	19695	MYO1D	CDK5R1	CDK5R1	10266	0
1_iEF_LSD1_up59757_lociStitched	chr5	97906466	97906812	1	347	409.837	0	19696			RGMB	10265	0
1_iEF_LSD1_up79238_lociStitched	chrX	149459352	149459666	1	315	409.739	276.571	19697			MIR2114	10264	0
1_iEF_LSD1_up64051_lociStitched	chr6	56536837	56537238	1	402	409.622	84.0496	19698		DST	DST	10263	0
1_iEF_LSD1_up32578_lociStitched	chr17	69434855	69435250	1	396	409.615	188.81	19699			SOX9	10262	0
1_iEF_LSD1_up41367_lociStitched	chr2	146217599	146217990	1	392	409.416	21.9742	19700			DKFZp686O1327	10261	0
1_iEF_LSD1_up8417_lociStitched	chr10	12306295	12306705	1	411	409.303	158.342	19701			NUDT5	10260	0
1_iEF_LSD1_up39210_lociStitched	chr2	48799894	48800385	1	492	409.298	126.973	19702	STON1,STON1-GTF2A1L	GTF2A1L,STON1-GTF2A1L	STON1-GTF2A1L	10259	0
1_iEF_LSD1_up74034_lociStitched	chr9	12718587	12718936	1	350	409.168	174.256	19703		TYRP1	TYRP1	10258	0
2_iEF_LSD1_up39827_lociStitched	chr2	75551896	75552533	2	440	409.018	244.863	19704			TACR1	10257	0
1_iEF_LSD1_up62712_lociStitched	chr6	22236806	22237224	1	419	409.013	74.0278	19705			PRL	10256	0
1_iEF_LSD1_up22809_lociStitched	chr14	58922293	58922838	1	546	408.859	347.383	19706	KIAA0586	TIMM9	KIAA0586	10255	0
1_iEF_LSD1_up50431_lociStitched	chr3	36690213	36690706	1	494	408.845	388.533	19707			DCLK3	10254	0
1_iEF_LSD1_up14972_lociStitched	chr11	102842413	102842880	1	468	408.812	138.465	19708		MMP13	MMP13	10253	0
1_iEF_LSD1_up30170_lociStitched	chr17	5234426	5234741	1	316	408.649	215.775	19709	RABEP1	RABEP1	RABEP1	10252	0
1_iEF_LSD1_up57042_lociStitched	chr4	148896892	148897327	1	436	408.639	327.642	19710	ARHGAP10		ARHGAP10	10251	0
1_iEF_LSD1_up7784_lociStitched	chr1	231942313	231942666	1	354	408.633	205.411	19711	TSNAX-DISC1,DISC1	DISC2	DISC2	10250	0
1_iEF_LSD1_up51656_lociStitched	chr3	99975930	99976174	1	245	408.602	52.948	19712		TBC1D23	TBC1D23	10249	0
1_iEF_LSD1_up16838_lociStitched	chr12	17627353	17627645	1	293	408.391	71.3356	19713			LOC728622	10248	0
1_iEF_LSD1_up42410_lociStitched	chr2	187958694	187958953	1	260	408.288	77.2597	19714			ZSWIM2	10247	0
1_iEF_LSD1_up79291_lociStitched	chrX	152825651	152825998	1	348	408.28	400.16	19715	ATP2B3	FAM58A,ATP2B3	ATP2B3	10246	0
1_iEF_LSD1_up31109_lociStitched	chr17	29852404	29852911	1	508	408.084	273.425	19716	RAB11FIP4	MIR365-2,MIR193A	MIR193A	10245	0
1_iEF_LSD1_up64009_lociStitched	chr6	54757651	54757972	1	322	408.023	117.582	19717	FAM83B		FAM83B	10244	0
1_iEF_LSD1_up58751_lociStitched	chr5	54127876	54128233	1	358	408.015	140.408	19718			ESM1	10243	0
1_iEF_LSD1_up57130_lociStitched	chr4	152911319	152911677	1	359	408.013	171.733	19719			PET112L	10242	0
1_iEF_LSD1_up55134_lociStitched	chr4	24692098	24692453	1	356	408.002	101.353	19720			SOD3	10241	0
1_iEF_LSD1_up18638_lociStitched	chr12	81725829	81726146	1	318	407.789	91.1058	19721	PPFIA2		ACSS3	10240	0
1_iEF_LSD1_up50665_lociStitched	chr3	45259833	45260633	1	801	407.76	66.8	19722		TMEM158	TMEM158	10239	0
1_iEF_LSD1_up24411_lociStitched	chr15	29825898	29826348	1	451	407.7	201.375	19723	FAM189A1		FAM189A1	10238	0
1_iEF_LSD1_up13270_lociStitched	chr11	47814305	47814617	1	313	407.597	77.0328	19724	NUP160	FNBP4	FNBP4	10237	0
2_iEF_LSD1_up14814_lociStitched	chr11	95162665	95164206	2	537	407.594	75.6631	19725			SESN3	10236	0
1_iEF_LSD1_up49535_lociStitched	chr3	2888976	2889373	1	398	407.521	68.8795	19726	CNTN4	CNTN4	CNTN4	10235	0
1_iEF_LSD1_up40171_lociStitched	chr2	96426477	96427137	1	661	407.484	232.32	19727			TRIM43	10234	0
1_iEF_LSD1_up53755_lociStitched	chr3	181341792	181342352	1	561	407.4	149.632	19728	SOX2OT		SOX2OT	10233	0
1_iEF_LSD1_up63464_lociStitched	chr6	38698080	38698447	1	368	407.297	164.673	19729	DNAH8	GLO1	DNAH8	10232	0
1_iEF_LSD1_up40029_lociStitched	chr2	87064355	87064769	1	415	407.293	403.443	19730	CD8B	CD8A	CD8B	10231	0
1_iEF_LSD1_up19011_lociStitched	chr12	98582511	98582955	1	445	407.281	74.7252	19731			MIR4303	10230	0
1_iEF_LSD1_up55737_lociStitched	chr4	73240865	73241346	1	482	407.07	94.5646	19732	ADAMTS3		ADAMTS3	10229	0
1_iEF_LSD1_up34363_lociStitched	chr18	47624005	47624322	1	318	406.838	166.932	19733	MYO5B	MIR4320	MIR4320	10228	0
1_iEF_LSD1_up47062_lociStitched	chr21	33775632	33776027	1	396	406.692	231.628	19734		URB1,C21orf119,C21orf63,SNORA80	C21orf63	10227	0
2_iEF_LSD1_up53533_lociStitched	chr3	171471673	171473481	2	484	406.619	336.469	19735	PLD1		PLD1	10226	0
1_iEF_LSD1_up64010_lociStitched	chr6	54973415	54973883	1	469	406.598	116.485	19736			HCRTR2	10225	0
2_iEF_LSD1_up71578_lociStitched	chr8	39897652	39898747	2	500	406.574	178.375	19737			IDO2	10224	0
1_iEF_LSD1_up8588_lociStitched	chr10	17481710	17482029	1	320	406.374	119.21	19738	ST8SIA6		ST8SIA6	10223	0
1_iEF_LSD1_up66657_lociStitched	chr7	11688486	11688868	1	383	406.333	166.246	19739	THSD7A		THSD7A	10222	0
1_iEF_LSD1_up69871_lociStitched	chr7	134680773	134681232	1	460	406.169	120.396	19740	AGBL3		AGBL3	10221	0
2_iEF_LSD1_up19236_lociStitched	chr12	107296943	107297648	2	513	406.151	240.194	19741			C12orf23	10220	0
1_iEF_LSD1_up53502_lociStitched	chr3	170717722	170718010	1	289	405.965	76.2048	19742	SLC2A2		SLC2A2	10219	0
1_iEF_LSD1_up41239_lociStitched	chr2	139293882	139294194	1	313	405.943	181.116	19743	SPOPL		SPOPL	10218	0
1_iEF_LSD1_up64870_lociStitched	chr6	113861659	113862092	1	434	405.938	97.3817	19744			MARCKS	10217	0
1_iEF_LSD1_up28287_lociStitched	chr16	50602116	50602538	1	423	405.922	209.903	19745	NKD1		NKD1	10216	0
1_iEF_LSD1_up485_lociStitched	chr1	9223800	9224208	1	409	405.552	351.737	19746		MIR34A,GPR157	MIR34A	10215	0
1_iEF_LSD1_up55361_lociStitched	chr4	39523092	39523460	1	369	405.499	196.254	19747	UGDH	LOC401127	UGDH	10214	0
1_iEF_LSD1_up75599_lociStitched	chr9	108736211	108736517	1	307	405.389	284.855	19748			TMEM38B	10213	0
1_iEF_LSD1_up1751_lociStitched	chr1	30908344	30908684	1	341	405.382	349.452	19749			LOC100129196	10212	0
1_iEF_LSD1_up15008_lociStitched	chr11	104905404	104906057	1	654	405.317	327.284	19750	CASP1	CASP5,CARD16	CARD16	10211	0
1_iEF_LSD1_up24438_lociStitched	chr15	30871585	30872038	1	454	405.254	313.657	19751	FAM7A2	ARHGAP11B	FAM7A2	10210	0
1_iEF_LSD1_up49758_lociStitched	chr3	11159904	11160305	1	402	405.211	108.751	19752		HRH1	HRH1	10209	0
1_iEF_LSD1_up20376_lociStitched	chr13	24001117	24001739	1	623	405.171	184.796	19753	SACS		SACS	10208	0
1_iEF_LSD1_up58114_lociStitched	chr5	14347147	14347431	1	285	405.041	179.488	19754	TRIO		TRIO	10207	0
1_iEF_LSD1_up62727_lociStitched	chr6	23303063	23303427	1	365	404.986	154.19	19755			HDGFL1	10206	0
1_iEF_LSD1_up62231_lociStitched	chr6	7217011	7217439	1	429	404.974	143.765	19756	RREB1		SSR1	10205	0
1_iEF_LSD1_up71866_lociStitched	chr8	58492987	58493349	1	363	404.969	165	19757			C8orf71	10204	0
1_iEF_LSD1_up64650_lociStitched	chr6	106994614	106995094	1	481	404.736	17.952	19758	AIM1		AIM1	10203	0
1_iEF_LSD1_up65092_lociStitched	chr6	127528627	127529057	1	431	404.716	208.12	19759			RNF146	10202	0
1_iEF_LSD1_up56244_lociStitched	chr4	106264569	106264976	1	408	404.639	65.4863	19760			PPA2	10201	0
1_iEF_LSD1_up48037_lociStitched	chr22	23908977	23909863	1	887	404.636	306.29	19761		IGLL1	IGLL1	10200	0
1_iEF_LSD1_up40839_lociStitched	chr2	121962679	121963387	1	709	404.551	184.151	19762			TFCP2L1	10199	0
1_iEF_LSD1_up40406_lociStitched	chr2	105760323	105760994	1	672	404.546	21.7404	19763			GPR45	10198	0
1_iEF_LSD1_up43020_lociStitched	chr2	213641816	213642135	1	320	404.428	9.6976	19764			ERBB4	10197	0
1_iEF_LSD1_up14523_lociStitched	chr11	81895969	81896329	1	361	404.424	32.436	19765			MIR4300	10196	0
1_iEF_LSD1_up23613_lociStitched	chr14	87897062	87897493	1	432	404.278	65.7275	19766			GALC	10195	0
1_iEF_LSD1_up26432_lociStitched	chr15	88627307	88627976	1	670	404.009	11.373	19767	NTRK3		NTRK3	10194	0
1_iEF_LSD1_up14612_lociStitched	chr11	85904576	85904943	1	368	403.994	267.873	19768			EED	10193	0
1_iEF_LSD1_up21305_lociStitched	chr13	67234186	67234576	1	391	403.923	179.751	19769	PCDH9		PCDH9	10192	0
1_iEF_LSD1_up52744_lociStitched	chr3	138980636	138981181	1	546	403.845	166.934	19770		PISRT1	PISRT1	10191	0
1_iEF_LSD1_up16601_lociStitched	chr12	10234871	10235282	1	412	403.725	318.196	19771	CLEC1A	CLEC7A	CLEC1A	10190	0
1_iEF_LSD1_up51167_lociStitched	chr3	62573064	62573702	1	639	403.407	223.938	19772	CADPS		FEZF2	10189	0
1_iEF_LSD1_up44158_lociStitched	chr2	240656372	240657097	1	726	403.317	336.762	19773			NDUFA10	10188	0
1_iEF_LSD1_up74388_lociStitched	chr9	35477167	35477829	1	663	403.158	380.584	19774	ATP8B5P	RUSC2	RUSC2	10187	0
1_iEF_LSD1_up54656_lociStitched	chr4	4261880	4262171	1	292	403.122	259.776	19775		LYAR,OTOP1,TMEM128,ZBTB49	TMEM128	10186	0
1_iEF_LSD1_up54910_lociStitched	chr4	13250190	13250622	1	433	403.056	70.0704	19776			HSP90AB2P	10185	0
1_iEF_LSD1_up2347_lociStitched	chr1	42193893	42194484	1	592	402.707	149.227	19777	HIVEP3		HIVEP3	10184	0
1_iEF_LSD1_up72744_lociStitched	chr8	113854421	113854903	1	483	402.566	169.037	19778	CSMD3		MIR2053	10183	0
1_iEF_LSD1_up44735_lociStitched	chr20	11020316	11020638	1	323	402.564	237.024	19779			JAG1	10182	0
1_iEF_LSD1_up53143_lociStitched	chr3	153820156	153820383	1	228	402.539	374.187	19780		ARHGEF26	ARHGEF26	10181	0
1_iEF_LSD1_up47735_lociStitched	chr22	18717976	18718228	1	253	402.52	368.122	19781			GGT3P	10180	0
1_iEF_LSD1_up55650_lociStitched	chr4	57192483	57192860	1	378	402.41	135.758	19782	KIAA1211		AASDH	10179	0
1_iEF_LSD1_up68495_lociStitched	chr7	84733759	84734052	1	294	402.377	187.872	19783	SEMA3D		SEMA3D	10178	0
1_iEF_LSD1_up64081_lociStitched	chr6	57365328	57365645	1	318	402.273	280.482	19784	PRIM2		PRIM2	10177	0
1_iEF_LSD1_up71597_lociStitched	chr8	40457905	40458211	1	307	402.268	24.1434	19785	ZMAT4		ZMAT4	10176	0
1_iEF_LSD1_up42045_lociStitched	chr2	173796130	173796741	1	612	402.099	196.742	19786	RAPGEF4		RAPGEF4	10175	0
1_iEF_LSD1_up10974_lociStitched	chr10	113899805	113900335	1	531	401.846	190.164	19787		GPAM	GPAM	10174	0
1_iEF_LSD1_up67660_lociStitched	chr7	46110947	46111502	1	556	401.82	111	19788			IGFBP3	10173	0
1_iEF_LSD1_up28614_lociStitched	chr16	61216285	61216743	1	459	401.803	195.795	19789			CDH8	10172	0
1_iEF_LSD1_up28840_lociStitched	chr16	67605623	67606056	1	434	401.737	270.019	19790	CTCF	FAM65A,CTCF	CTCF	10171	0
1_iEF_LSD1_up55256_lociStitched	chr4	30257886	30258335	1	450	401.72	99.0943	19791			PCDH7	10170	0
1_iEF_LSD1_up48525_lociStitched	chr22	31225937	31226433	1	497	401.661	381.275	19792	OSBP2		C22orf27	10169	0
1_iEF_LSD1_up65867_lociStitched	chr6	159533060	159533429	1	370	401.546	132.988	19793			FNDC1	10168	0
1_iEF_LSD1_up71541_lociStitched	chr8	38539946	38540488	1	543	401.459	64.6064	19794		TACC1	TACC1	10167	0
1_iEF_LSD1_up60333_lociStitched	chr5	127791535	127791988	1	454	401.403	100.657	19795	FBN2		FBN2	10166	0
2_iEF_LSD1_up52667_lociStitched	chr3	134319816	134320851	2	567	401.269	119.749	19796	KY		KY	10165	0
1_iEF_LSD1_up73303_lociStitched	chr8	131587104	131587511	1	408	401.18	233.292	19797			ASAP1	10164	0
1_iEF_LSD1_up55290_lociStitched	chr4	32860511	32860852	1	342	401.152	102.266	19798				10163	0
1_iEF_LSD1_up66607_lociStitched	chr7	6831876	6832277	1	402	401.04	159.438	19799	RSPH10B2	C7orf28B	C7orf28B	10162	0
2_iEF_LSD1_up52879_lociStitched	chr3	143906472	143907262	2	689	401.004	35.392	19800			C3orf58	10161	0
1_iEF_LSD1_up27696_lociStitched	chr16	20862682	20863177	1	496	401	271.656	19801		LYRM1,LOC81691,DCUN1D3,ERI2	ERI2	10160	0
1_iEF_LSD1_up23329_lociStitched	chr14	75071550	75072003	1	454	400.724	152.706	19802	LTBP2		LTBP2	10159	0
2_iEF_LSD1_up66887_lociStitched	chr7	22563292	22564376	2	816	400.646	152.194	19803		MGC87042	MGC87042	10158	0
1_iEF_LSD1_up72317_lociStitched	chr8	87613887	87614220	1	334	400.599	173.127	19804	CNGB3		CPNE3	10157	0
1_iEF_LSD1_up39495_lociStitched	chr2	66944798	66945255	1	458	400.515	182.434	19805			MEIS1	10156	0
2_iEF_LSD1_up56131_lociStitched	chr4	99700255	99701021	2	661	400.465	160.017	19806			TSPAN5	10155	0
1_iEF_LSD1_up70986_lociStitched	chr8	22638770	22639126	1	357	400.429	210.716	19807	PEBP4		EGR3	10154	0
1_iEF_LSD1_up46346_lociStitched	chr20	51529989	51530325	1	337	400.411	149.486	19808			TSHZ2	10153	0
1_iEF_LSD1_up74963_lociStitched	chr9	84968807	84969422	1	616	400.365	226.258	19809			FAM75D1	10152	0
1_iEF_LSD1_up53807_lociStitched	chr3	183197825	183198333	1	509	400.202	249.885	19810			MCF2L2	10151	0
1_iEF_LSD1_up20860_lociStitched	chr13	42094606	42095118	1	513	400.179	201.318	19811			C13orf15	10150	0
1_iEF_LSD1_up64118_lociStitched	chr6	70861559	70861824	1	266	400.176	106.291	19812	COL19A1		COL9A1	10149	0
1_iEF_LSD1_up9959_lociStitched	chr10	76441939	76442264	1	326	400.173	72.7675	19813	ADK		MYST4	10148	0
1_iEF_LSD1_up1439_lociStitched	chr1	25593999	25594439	1	441	400.004	240.064	19814		RHD,SYF2,C1orf63	RHD	10147	0
1_iEF_LSD1_up16325_lociStitched	chr12	2102456	2102812	1	357	399.966	303.882	19815	DCP1B		DCP1B	10146	0
1_iEF_LSD1_up42217_lociStitched	chr2	177841325	177842022	1	698	399.939	107.477	19816			HNRNPA3	10145	0
1_iEF_LSD1_up23191_lociStitched	chr14	71255600	71256265	1	666	399.798	234.479	19817	MAP3K9		MAP3K9	10144	0
1_iEF_LSD1_up31644_lociStitched	chr17	44532179	44532736	1	558	399.647	96.6952	19818			LRRC37A2	10143	0
1_iEF_LSD1_up42547_lociStitched	chr2	192330530	192330972	1	443	399.612	74.1234	19819			OBFC2A	10142	0
1_iEF_LSD1_up47975_lociStitched	chr22	22429128	22429838	1	711	399.588	83.07	19820			TOP3B	10141	0
1_iEF_LSD1_up10219_lociStitched	chr10	86039755	86040236	1	482	399.519	107.936	19821		RGR,FAM190B,LRIT1	RGR	10140	0
1_iEF_LSD1_up34856_lociStitched	chr18	68507994	68508219	1	226	399.488	152.662	19822			SOCS6	10139	0
1_iEF_LSD1_up79203_lociStitched	chrX	139847263	139847719	1	457	399.456	52.4856	19823		CDR1	CDR1	10138	0
1_iEF_LSD1_up14015_lociStitched	chr11	69140096	69140804	1	709	399.454	202.063	19824			MYEOV	10137	0
1_iEF_LSD1_up25804_lociStitched	chr15	71818064	71818511	1	448	399.305	303.424	19825	THSD4		NR2E3	10136	0
1_iEF_LSD1_up46342_lociStitched	chr20	51185638	51186030	1	393	399.134	231.437	19826			ZFP64	10135	0
1_iEF_LSD1_up64264_lociStitched	chr6	81662238	81662616	1	379	399.055	94.8402	19827			FAM46A	10134	0
1_iEF_LSD1_up39136_lociStitched	chr2	46933654	46934190	1	537	399.052	255.136	19828	SOCS5		SOCS5	10133	0
1_iEF_LSD1_up77603_lociStitched	chrX	10191099	10191521	1	423	399.043	77.015	19829	CLCN4		CLCN4	10132	0
1_iEF_LSD1_up14506_lociStitched	chr11	79125825	79126250	1	426	399.033	68.9775	19830	ODZ4	MIR708	MIR708	10131	0
1_iEF_LSD1_up26739_lociStitched	chr15	97732469	97732843	1	375	398.908	74.5756	19831			SPATA8	10130	0
1_iEF_LSD1_up74592_lociStitched	chr9	43594200	43594539	1	340	398.867	142.583	19832		FAM75A6	FAM75A6	10129	0
1_iEF_LSD1_up7709_lociStitched	chr1	229799895	229800380	1	486	398.864	61.9345	19833		URB2,TAF5L	URB2	10128	0
1_iEF_LSD1_up74757_lociStitched	chr9	73250614	73250948	1	335	398.863	74.6824	19834	TRPM3		MIR204	10127	0
1_iEF_LSD1_up51432_lociStitched	chr3	74156382	74156968	1	587	398.773	185.059	19835			CNTN3	10126	0
1_iEF_LSD1_up43001_lociStitched	chr2	212075876	212076348	1	473	398.746	184.694	19836			CPS1-IT	10125	0
1_iEF_LSD1_up27216_lociStitched	chr16	3481726	3482109	1	384	398.741	265.496	19837		NAT15,ZNF174,ZNF597,ZNF434	ZNF597	10124	0
1_iEF_LSD1_up60493_lociStitched	chr5	134447453	134448218	1	766	398.718	94.3245	19838			PITX1	10123	0
1_iEF_LSD1_up51641_lociStitched	chr3	99727024	99727456	1	433	398.65	108.778	19839	FILIP1L,C3orf26	MIR3921,MIR548G	MIR548G	10122	0
1_iEF_LSD1_up18599_lociStitched	chr12	80434114	80434482	1	369	398.581	95.2016	19840			PPP1R12A	10121	0
1_iEF_LSD1_up12658_lociStitched	chr11	34172026	34172362	1	337	398.563	362.678	19841		NAT10	NAT10	10120	0
1_iEF_LSD1_up41568_lociStitched	chr2	155480489	155480867	1	379	398.374	87.6204	19842			KCNJ3	10119	0
1_iEF_LSD1_up32583_lociStitched	chr17	69866760	69867158	1	399	398.318	13.6116	19843			SOX9	10118	0
1_iEF_LSD1_up74955_lociStitched	chr9	84416181	84416626	1	446	398.275	126.424	19844			FAM75D5	10117	0
2_iEF_LSD1_up57734_lociStitched	chr4	187079470	187084486	2	700	398.27	196.627	19845	FAM149A	CYP4V2	FAM149A	10116	0
1_iEF_LSD1_up22229_lociStitched	chr14	24299343	24299553	1	211	398.139	251.328	19846			C14orf165	10115	0
1_iEF_LSD1_up17294_lociStitched	chr12	42488107	42488425	1	319	398.104	216.622	19847	GXYLT1		GXYLT1	10114	0
1_iEF_LSD1_up64422_lociStitched	chr6	89949122	89949504	1	383	397.891	157.155	19848		GABRR1	GABRR1	10113	0
1_iEF_LSD1_up33702_lociStitched	chr18	12893897	12894296	1	400	397.843	157.525	19849		PTPN2	PTPN2	10112	0
1_iEF_LSD1_up22527_lociStitched	chr14	47298620	47298967	1	348	397.801	179.295	19850			RPL10L	10111	0
1_iEF_LSD1_up57465_lociStitched	chr4	170266546	170266874	1	329	397.733	216.906	19851			SH3RF1	10110	0
1_iEF_LSD1_up66234_lociStitched	chr7	1107245	1107894	1	650	397.642	237.339	19852	C7orf50	GPR146,GPER,MIR339	GPR146	10109	0
1_iEF_LSD1_up7960_lociStitched	chr1	237655903	237656283	1	381	397.632	47.842	19853	RYR2		LOC100130331	10108	0
2_iEF_LSD1_up77842_lociStitched	chrX	23785508	23791388	2	469	397.488	369.264	19854		SAT1,ACOT9	SAT1	10107	0
1_iEF_LSD1_up65040_lociStitched	chr6	125078720	125079041	1	322	397.334	25.0059	19855	NKAIN2		STL	10106	0
1_iEF_LSD1_up78646_lociStitched	chrX	89652936	89653255	1	320	397.187	170.25	19856			TGIF2LX	10105	0
1_iEF_LSD1_up40074_lociStitched	chr2	88040355	88040926	1	572	397.13	231.712	19857			RGPD2	10104	0
1_iEF_LSD1_up40164_lociStitched	chr2	96129184	96129533	1	350	396.918	5.6887	19858		TRIM43B	TRIM43B	10103	0
1_iEF_LSD1_up34991_lociStitched	chr18	77831411	77831741	1	331	396.792	307.626	19859		RBFA,ADNP2	ADNP2	10102	0
1_iEF_LSD1_up53169_lociStitched	chr3	155030798	155031288	1	491	396.753	105.693	19860			MME	10101	0
1_iEF_LSD1_up77473_lociStitched	chrX	3414011	3414443	1	433	396.619	76.8528	19861			MXRA5	10100	0
1_iEF_LSD1_up79015_lociStitched	chrX	128783461	128783910	1	450	396.602	84.1875	19862	APLN		APLN	10099	0
1_iEF_LSD1_up55960_lociStitched	chr4	87403943	87404320	1	378	396.416	205.729	19863		MAPK10	MAPK10	10098	0
1_iEF_LSD1_up58808_lociStitched	chr5	55972015	55972451	1	437	396.411	246.689	19864			MAP3K1	10097	0
1_iEF_LSD1_up15544_lociStitched	chr11	120856778	120857215	1	438	396.315	230.037	19865	GRIK4	TBCEL	TBCEL	10096	0
1_iEF_LSD1_up26329_lociStitched	chr15	84737461	84737734	1	274	396.314	203.467	19866		LOC648809	LOC648809	10095	0
1_iEF_LSD1_up64639_lociStitched	chr6	106504618	106505121	1	504	396.314	139.884	19867		PRDM1	PRDM1	10094	0
1_iEF_LSD1_up2770_lociStitched	chr1	53040330	53040603	1	274	396.287	264.1	19868		GPX7,ZCCHC11	ZCCHC11	10093	0
1_iEF_LSD1_up42213_lociStitched	chr2	177749797	177750163	1	367	396.268	268.351	19869			MIR1246	10092	0
1_iEF_LSD1_up18350_lociStitched	chr12	69446824	69447033	1	210	396.222	324.493	19870			CPM	10091	0
2_iEF_LSD1_up252_lociStitched	chr1	4789056	4790892	2	534	396.025	156.978	19871	AJAP1		AJAP1	10090	0
2_iEF_LSD1_up13388_lociStitched	chr11	59394396	59395966	2	505	395.797	267.214	19872		OSBP,MIR3162,PATL1	OSBP	10089	0
1_iEF_LSD1_up69539_lociStitched	chr7	125156262	125156603	1	342	395.662	224.924	19873			POT1	10088	0
1_iEF_LSD1_up6693_lociStitched	chr1	202104550	202104977	1	428	395.573	386.093	19874	ARL8A	GPR37L1,PTPRVP,PTPN7	ARL8A	10087	0
1_iEF_LSD1_up7308_lociStitched	chr1	216988814	216989375	1	562	395.561	116.127	19875	ESRRG		ESRRG	10086	0
1_iEF_LSD1_up39765_lociStitched	chr2	74433153	74433647	1	495	395.546	336.414	19876	MTHFD2	MOBKL1B	MTHFD2	10085	0
1_iEF_LSD1_up62696_lociStitched	chr6	21742367	21742805	1	439	395.514	76.7814	19877	FLJ22536		FLJ22536	10084	0
1_iEF_LSD1_up12500_lociStitched	chr11	28959758	28960045	1	288	395.314	218.866	19878			METT5D1	10083	0
1_iEF_LSD1_up61510_lociStitched	chr5	167636748	167637211	1	464	395.263	84.5901	19879	ODZ2		WWC1	10082	0
1_iEF_LSD1_up72661_lociStitched	chr8	107023522	107023872	1	351	395.255	0	19880			OXR1	10081	0
1_iEF_LSD1_up75687_lociStitched	chr9	112269752	112269979	1	228	395.207	334.825	19881		PTPN3	PTPN3	10080	0
1_iEF_LSD1_up44674_lociStitched	chr20	9324971	9325336	1	366	395.113	261.34	19882	PLCB4		PLCB4	10079	0
1_iEF_LSD1_up38491_lociStitched	chr2	26578189	26578564	1	376	395.025	192.225	19883	EPT1	GPR113,C2orf39	GPR113	10078	0
1_iEF_LSD1_up61455_lociStitched	chr5	166022965	166023315	1	351	394.975	72.17	19884			ODZ2	10077	0
2_iEF_LSD1_up70648_lociStitched	chr8	11205227	11206006	2	615	394.641	261.043	19885	TDH	AMAC1L2,C8orf12	TDH	10076	0
1_iEF_LSD1_up65219_lociStitched	chr6	133890434	133890894	1	461	394.588	70.288	19886			MGC34034	10075	0
1_iEF_LSD1_up20152_lociStitched	chr12	130871301	130871961	1	661	394.416	84.678	19887		PIWIL1	PIWIL1	10074	0
1_iEF_LSD1_up22490_lociStitched	chr14	43353483	43353811	1	329	394.322	88.3304	19888				10073	0
1_iEF_LSD1_up66087_lociStitched	chr6	169650810	169651043	1	234	394.213	232.487	19889	THBS2		THBS2	10072	0
1_iEF_LSD1_up49860_lociStitched	chr3	13152200	13152617	1	418	394.19	81.4401	19890		IQSEC1	IQSEC1	10071	0
2_iEF_LSD1_up73308_lociStitched	chr8	131739657	131740330	2	506	394.176	342.692	19891			ADCY8	10070	0
1_iEF_LSD1_up56912_lociStitched	chr4	142048059	142048259	1	201	394.14	174.8	19892	RNF150		RNF150	10069	0
1_iEF_LSD1_up49568_lociStitched	chr3	4697337	4698006	1	670	394.108	34.788	19893	ITPR1		EGOT	10068	0
1_iEF_LSD1_up3703_lociStitched	chr1	85003986	85004413	1	428	394.036	257.993	19894	SPATA1	GNG5,CTBS	GNG5	10067	0
1_iEF_LSD1_up41850_lociStitched	chr2	166614501	166615017	1	517	394.018	216.72	19895	GALNT3		GALNT3	10066	0
1_iEF_LSD1_up42500_lociStitched	chr2	191377384	191377718	1	335	393.986	293.82	19896	TMEM194B		TMEM194B	10065	0
1_iEF_LSD1_up77717_lociStitched	chrX	16628136	16628686	1	551	393.965	72.215	19897	CTPS2	S100G	S100G	10064	0
1_iEF_LSD1_up21436_lociStitched	chr13	78384765	78385247	1	483	393.939	193.378	19898			SLAIN1	10063	0
1_iEF_LSD1_up5917_lociStitched	chr1	170776425	170776860	1	436	393.762	109.838	19899			C1orf129	10062	0
2_iEF_LSD1_up29693_lociStitched	chr16	88134624	88136376	2	544	393.674	389.119	19900			BANP	10061	0
1_iEF_LSD1_up10876_lociStitched	chr10	108792077	108792598	1	522	393.668	32.9272	19901	SORCS1		SORCS1	10060	0
1_iEF_LSD1_up38415_lociStitched	chr2	24123559	24123991	1	433	393.509	140.443	19902	ATAD2B	UBXN2A	ATAD2B	10059	0
1_iEF_LSD1_up62089_lociStitched	chr6	3473414	3473625	1	212	393.325	321.079	19903		SLC22A23	SLC22A23	10058	0
1_iEF_LSD1_up52620_lociStitched	chr3	132928820	132929211	1	392	393.307	131.611	19904	TMEM108		TMEM108	10057	0
1_iEF_LSD1_up59644_lociStitched	chr5	94129342	94129736	1	395	393.291	184.786	19905	MCTP1		ANKRD32	10056	0
1_iEF_LSD1_up54477_lociStitched	chr4	615459	615999	1	541	393.282	149.634	19906		PDE6B	PDE6B	10055	0
2_iEF_LSD1_up78291_lociStitched	chrX	50619406	50620590	2	465	393.088	76.368	19907		BMP15,LOC347376	LOC347376	10054	0
1_iEF_LSD1_up41042_lociStitched	chr2	130519380	130519858	1	479	393.059	56.404	19908			LOC389033	10053	0
1_iEF_LSD1_up13871_lociStitched	chr11	66963460	66963759	1	300	392.916	296.309	19909	KDM2A		ADRBK1	10052	0
1_iEF_LSD1_up31508_lociStitched	chr17	41797751	41798258	1	508	392.874	20.0772	19910		SOST	SOST	10051	0
1_iEF_LSD1_up23928_lociStitched	chr14	97966013	97966630	1	618	392.782	132.532	19911			LOC100129345	10050	0
1_iEF_LSD1_up60155_lociStitched	chr5	122206029	122206487	1	459	392.689	178.62	19912	SNX24		SNX24	10049	0
1_iEF_LSD1_up42031_lociStitched	chr2	173245328	173245724	1	397	392.674	271.458	19913		ITGA6	ITGA6	10048	0
1_iEF_LSD1_up19938_lociStitched	chr12	124055650	124056195	1	546	392.618	58.8055	19914		RILPL1,TMED2,DDX55,MIR3908	TMED2	10047	0
1_iEF_LSD1_up21591_lociStitched	chr13	94567811	94568203	1	393	392.431	121.99	19915	GPC6		DCT	10046	0
1_iEF_LSD1_up26256_lociStitched	chr15	81630761	81631259	1	499	392.225	78.9828	19916	TMC3	STARD5,IL16	STARD5	10045	0
1_iEF_LSD1_up56071_lociStitched	chr4	95810828	95811282	1	455	392.211	168.706	19917	BMPR1B		BMPR1B	10044	0
1_iEF_LSD1_up27475_lociStitched	chr16	11670553	11671107	1	555	392.177	354.948	19918	LITAF		LITAF	10043	0
2_iEF_LSD1_up74016_lociStitched	chr9	8718268	8720131	2	527	392.161	116.251	19919	PTPRD	PTPRD	PTPRD	10042	0
1_iEF_LSD1_up64333_lociStitched	chr6	84525476	84525763	1	288	392.157	97.58	19920		RIPPLY2,CYB5R4	RIPPLY2	10041	0
1_iEF_LSD1_up40769_lociStitched	chr2	121072482	121073155	1	674	392.09	316.445	19921		INHBB	INHBB	10040	0
2_iEF_LSD1_up71707_lociStitched	chr8	49081345	49085133	2	432	392.058	118.186	19922			UBE2V2	10039	0
1_iEF_LSD1_up15428_lociStitched	chr11	118740744	118741338	1	595	392.04	262.429	19923		CXCR5,BCL9L	CXCR5	10038	0
1_iEF_LSD1_up56187_lociStitched	chr4	102245113	102245478	1	366	391.974	56.3925	19924	PPP3CA	PPP3CA,FLJ20021	PPP3CA	10037	0
1_iEF_LSD1_up68760_lociStitched	chr7	98424379	98424677	1	299	391.9	268.856	19925		TMEM130	TMEM130	10036	0
1_iEF_LSD1_up43731_lociStitched	chr2	231533178	231533597	1	420	391.891	283.537	19926		CAB39	CAB39	10035	0
1_iEF_LSD1_up20749_lociStitched	chr13	38169229	38169547	1	319	391.808	193.916	19927	POSTN		POSTN	10034	0
1_iEF_LSD1_up50172_lociStitched	chr3	27352962	27353193	1	232	391.799	189.374	19928	NEK10		NEK10	10033	0
1_iEF_LSD1_up13486_lociStitched	chr11	61711682	61711909	1	228	391.666	88.4165	19929		FTH1,RAB3IL1,BEST1	BEST1	10032	0
1_iEF_LSD1_up58963_lociStitched	chr5	65181685	65182245	1	561	391.664	213.64	19930		ERBB2IP	ERBB2IP	10031	0
2_iEF_LSD1_up28195_lociStitched	chr16	48115736	48116581	2	454	391.658	255.444	19931			ABCC12	10030	0
2_iEF_LSD1_up51863_lociStitched	chr3	110416987	110423213	2	627	391.615	93.39	19932			PVRL3	10029	0
1_iEF_LSD1_up72326_lociStitched	chr8	90556057	90556412	1	356	391.601	57.439	19933			RIPK2	10028	0
1_iEF_LSD1_up58856_lociStitched	chr5	58096382	58097054	1	673	391.44	3.36	19934	RAB3C		PDE4D	10027	0
1_iEF_LSD1_up78148_lociStitched	chrX	45528320	45528798	1	479	391.434	342.439	19935			MIR221	10026	0
1_iEF_LSD1_up18112_lociStitched	chr12	62522205	62522646	1	442	391.343	124.097	19936	FAM19A2		FAM19A2	10025	0
1_iEF_LSD1_up34123_lociStitched	chr18	42467199	42467480	1	282	391.124	322.925	19937	SETBP1		MIR4319	10024	0
1_iEF_LSD1_up35066_lociStitched	chr19	816930	817324	1	395	391.084	354.009	19938	LPPR3	CFD,ELANE,AZU1,PRTN3,MIR3187,PTBP1	MIR3187	10023	0
1_iEF_LSD1_up14725_lociStitched	chr11	92002111	92002527	1	417	390.957	314.954	19939			FAT3	10022	0
1_iEF_LSD1_up72111_lociStitched	chr8	72000640	72001113	1	474	390.935	155.286	19940			EYA1	10021	0
1_iEF_LSD1_up33955_lociStitched	chr18	29946620	29946952	1	333	390.83	22.8748	19941	FAM59A		FAM59A	10020	0
1_iEF_LSD1_up14509_lociStitched	chr11	79814359	79814816	1	458	390.735	140.116	19942			ODZ4	10019	0
1_iEF_LSD1_up24496_lociStitched	chr15	32993620	32993990	1	371	390.572	224.664	19943		GREM1	GREM1	10018	0
1_iEF_LSD1_up74266_lociStitched	chr9	29241230	29241606	1	377	390.514	69.748	19944			MIR873	10017	0
1_iEF_LSD1_up50966_lociStitched	chr3	53961319	53961794	1	476	390.498	216.98	19945		ACTR8,SELK	SELK	10016	0
1_iEF_LSD1_up60127_lociStitched	chr5	121461812	121462243	1	432	390.443	342.171	19946		ZNF474,LOC728460,LOX	ZNF474	10015	0
1_iEF_LSD1_up6162_lociStitched	chr1	180229814	180230828	1	1015	390.39	230.888	19947	LHX4		LHX4	10014	0
2_iEF_LSD1_up62648_lociStitched	chr6	19665880	19669412	2	488	390.286	211.214	19948			ID4	10013	0
1_iEF_LSD1_up78811_lociStitched	chrX	108732097	108732464	1	368	390.231	321.052	19949		NXT2,GUCY2F	GUCY2F	10012	0
1_iEF_LSD1_up56146_lociStitched	chr4	100304985	100305375	1	391	390.195	158.769	19950		ADH1C	ADH1C	10011	0
1_iEF_LSD1_up31899_lociStitched	chr17	48440931	48441230	1	300	390.105	386.876	19951		XYLT2,EME1,MRPL27,LRRC59	MRPL27	10010	0
1_iEF_LSD1_up19421_lociStitched	chr12	111115202	111115444	1	243	390.08	187.84	19952	HVCN1		HVCN1	10009	0
1_iEF_LSD1_up4082_lociStitched	chr1	94928995	94929465	1	471	389.818	235.188	19953	ABCD3		ABCD3	10008	0
1_iEF_LSD1_up24898_lociStitched	chr15	46700260	46700681	1	422	389.635	60.7924	19954			SQRDL	10007	0
1_iEF_LSD1_up21449_lociStitched	chr13	79184495	79184869	1	375	389.558	210.188	19955		RNF219,POU4F1	POU4F1	10006	0
1_iEF_LSD1_up38518_lociStitched	chr2	27211787	27212342	1	556	389.555	130.591	19956	MAPRE3	TMEM214	MAPRE3	10005	0
1_iEF_LSD1_up73387_lociStitched	chr8	135593393	135593607	1	215	389.48	334.931	19957	ZFAT	ZFAT-AS1	ZFAT-AS1	10004	0
1_iEF_LSD1_up9653_lociStitched	chr10	70631026	70631345	1	320	389.403	350.294	19958	STOX1	STOX1,DDX50	DDX50	10003	0
1_iEF_LSD1_up32998_lociStitched	chr17	76193407	76193753	1	347	389.285	311.054	19959	AFMID	BIRC5,SYNGR2,LOC283999,TK1,EPR1	AFMID	10002	0
1_iEF_LSD1_up24521_lociStitched	chr15	34081332	34081656	1	325	389.254	223.884	19960	RYR3		CHRM5	10001	0
1_iEF_LSD1_up77397_lociStitched	chrX	358305	358593	1	289	389.203	154.08	19961		PPP2R3B	PPP2R3B	10000	0
1_iEF_LSD1_up567_lociStitched	chr1	10519252	10519519	1	268	389.179	191.225	19962		APITD1,DFFA,PEX14,APITD1-CORT,CORT	CORT	9999	0
1_iEF_LSD1_up56096_lociStitched	chr4	96493481	96494067	1	587	389.163	98.6238	19963		UNC5C	UNC5C	9998	0
1_iEF_LSD1_up69543_lociStitched	chr7	125666907	125667271	1	365	389.116	54.054	19964				9997	0
1_iEF_LSD1_up64530_lociStitched	chr6	97972682	97973040	1	359	389.11	29.5708	19965			MIR548H3	9996	0
1_iEF_LSD1_up10953_lociStitched	chr10	112533699	112534234	1	536	389.106	209.506	19966	RBM20		LOC282997	9995	0
1_iEF_LSD1_up75228_lociStitched	chr9	93862450	93862897	1	448	389.069	117.695	19967		LOC100129316	LOC100129316	9994	0
1_iEF_LSD1_up74058_lociStitched	chr9	13513660	13514051	1	392	388.967	143.067	19968			FLJ41200	9993	0
1_iEF_LSD1_up38305_lociStitched	chr2	19738250	19738635	1	386	388.889	161.276	19969			OSR1	9992	0
1_iEF_LSD1_up15010_lociStitched	chr11	104963159	104963555	1	397	388.872	361.984	19970	CARD17,CASP1	CARD18,CASP1,CARD16	CARD17	9991	0
1_iEF_LSD1_up24563_lociStitched	chr15	36454184	36454518	1	335	388.709	31.8636	19971			C15orf41	9990	0
1_iEF_LSD1_up9362_lociStitched	chr10	52337491	52337863	1	373	388.666	180.308	19972	SGMS1		SGMS1	9989	0
1_iEF_LSD1_up9008_lociStitched	chr10	34696202	34696671	1	470	388.66	128.975	19973	PARD3		PARD3	9988	0
1_iEF_LSD1_up18449_lociStitched	chr12	72957721	72958368	1	648	388.588	0	19974	TRHDE		LOC283392	9987	0
2_iEF_LSD1_up38873_lociStitched	chr2	39696010	39697079	2	546	388.475	314.179	19975		MAP4K3	MAP4K3	9986	0
1_iEF_LSD1_up60076_lociStitched	chr5	117139250	117139614	1	365	388.461	126.126	19976				9985	0
1_iEF_LSD1_up71913_lociStitched	chr8	60831629	60831980	1	352	388.417	129.414	19977			CA8	9984	0
1_iEF_LSD1_up51682_lociStitched	chr3	100676377	100676730	1	354	388.229	214.2	19978	ABI3BP		ABI3BP	9983	0
1_iEF_LSD1_up32534_lociStitched	chr17	66572956	66573556	1	601	388.14	185.52	19979	FAM20A	FAM20A	FAM20A	9982	0
1_iEF_LSD1_up11776_lociStitched	chr11	2913662	2914164	1	503	388.096	112.348	19980	SLC22A18AS	CDKN1C,SLC22A18,PHLDA2,KCNQ1DN	CDKN1C	9981	0
1_iEF_LSD1_up42220_lociStitched	chr2	177903478	177904041	1	564	388.076	240.063	19981			HNRNPA3	9980	0
1_iEF_LSD1_up52567_lociStitched	chr3	129724790	129725402	1	613	388.069	342.414	19982		TRH	TRH	9979	0
2_iEF_LSD1_up17135_lociStitched	chr12	30144089	30144836	2	536	388.067	261.301	19983			TMTC1	9978	0
1_iEF_LSD1_up57401_lociStitched	chr4	166662070	166662389	1	320	388	154.97	19984			TLL1	9977	0
1_iEF_LSD1_up69491_lociStitched	chr7	122316544	122316791	1	248	387.889	166.478	19985	CADPS2	RNF133,RNF148	RNF133	9976	0
1_iEF_LSD1_up19008_lociStitched	chr12	98452519	98452921	1	403	387.729	8.0802	19986			MIR4303	9975	0
1_iEF_LSD1_up8788_lociStitched	chr10	28917243	28917609	1	367	387.704	328.156	19987		BAMBI	BAMBI	9974	0
1_iEF_LSD1_up56083_lociStitched	chr4	96294846	96295255	1	410	387.65	171.248	19988	UNC5C		UNC5C	9973	0
1_iEF_LSD1_up76944_lociStitched	chr9	135463422	135464239	1	818	387.585	234.152	19989	BARHL1		BARHL1	9972	0
1_iEF_LSD1_up63270_lociStitched	chr6	35115933	35116393	1	461	387.55	56.718	19990		TCP11	TCP11	9971	0
1_iEF_LSD1_up73310_lociStitched	chr8	131761336	131762059	1	724	387.383	377.623	19991			ADCY8	9970	0
1_iEF_LSD1_up61404_lociStitched	chr5	159306007	159306416	1	410	387.364	192.803	19992		ADRA1B	ADRA1B	9969	0
1_iEF_LSD1_up5093_lociStitched	chr1	150607494	150607889	1	396	387.179	130.706	19993		ENSA	ENSA	9968	0
1_iEF_LSD1_up79189_lociStitched	chrX	138802300	138802660	1	361	387.108	287.784	19994		MCF2	MCF2	9967	0
1_iEF_LSD1_up58148_lociStitched	chr5	15646600	15646993	1	394	387.066	15.8772	19995	FBXL7		FBXL7	9966	0
1_iEF_LSD1_up11718_lociStitched	chr11	1714875	1715480	1	606	387.019	223.668	19996	MOB2	FAM99A,KRTAP5-6,FAM99B	KRTAP5-6	9965	0
1_iEF_LSD1_up4556_lociStitched	chr1	114455597	114455893	1	297	386.99	333.829	19997	DCLRE1B	HIPK1,PTPN22,BCL2L15,AP4B1	DCLRE1B	9964	0
1_iEF_LSD1_up18100_lociStitched	chr12	60367341	60367630	1	290	386.913	146.725	19998			SLC16A7	9963	0
1_iEF_LSD1_up18802_lociStitched	chr12	90647551	90647909	1	359	386.855	164	19999			LOC338758	9962	0
1_iEF_LSD1_up59937_lociStitched	chr5	109671074	109671595	1	522	386.79	98.9379	20000			TMEM232	9961	0
1_iEF_LSD1_up11937_lociStitched	chr11	8806429	8806931	1	503	386.741	219.274	20001	ST5		ST5	9960	0
1_iEF_LSD1_up3379_lociStitched	chr1	67813270	67813851	1	582	386.714	97.7823	20002	IL12RB2		IL12RB2	9959	0
1_iEF_LSD1_up49525_lociStitched	chr3	1665648	1665990	1	343	386.699	0.513	20003			CNTN4	9958	0
1_iEF_LSD1_up22053_lociStitched	chr13	114247660	114248228	1	569	386.581	246.739	20004	TFDP1		TFDP1	9957	0
1_iEF_LSD1_up46949_lociStitched	chr21	22322280	22322548	1	269	386.161	156.726	20005		NCAM2	NCAM2	9956	0
1_iEF_LSD1_up22542_lociStitched	chr14	49319081	49319412	1	332	386.111	49.6169	20006			RPS29	9955	0
1_iEF_LSD1_up6541_lociStitched	chr1	199728214	199728692	1	479	385.889	97.8466	20007			NR5A2	9954	0
1_iEF_LSD1_up58842_lociStitched	chr5	57185156	57185644	1	489	385.862	183.195	20008			ACTBL2	9953	0
1_iEF_LSD1_up74185_lociStitched	chr9	20271053	20271378	1	326	385.84	123.272	20009			MLLT3	9952	0
1_iEF_LSD1_up30860_lociStitched	chr17	21150922	21151345	1	424	385.776	213.996	20010	C17orf103	TMEM11,MAP2K3	C17orf103	9951	0
1_iEF_LSD1_up78868_lociStitched	chrX	112795195	112795682	1	488	385.704	108.163	20011			AMOT	9950	0
1_iEF_LSD1_up5352_lociStitched	chr1	156149088	156149517	1	430	385.542	151.909	20012		SEMA4A,SLC25A44,PMF1	SLC25A44	9949	0
1_iEF_LSD1_up54036_lociStitched	chr3	188138864	188139237	1	374	385.495	157.63	20013	LPP		LPP	9948	0
1_iEF_LSD1_up46365_lociStitched	chr20	52196514	52196783	1	270	385.262	279.195	20014	ZNF217		ZNF217	9947	0
1_iEF_LSD1_up40113_lociStitched	chr2	91793475	91793983	1	509	385.216	186.538	20015			LOC654342	9946	0
1_iEF_LSD1_up56419_lociStitched	chr4	114224435	114224691	1	257	385.178	146.074	20016	ANK2		MIR1243	9945	0
1_iEF_LSD1_up51727_lociStitched	chr3	102399874	102400213	1	340	385.07	19.3569	20017			ZPLD1	9944	0
1_iEF_LSD1_up19947_lociStitched	chr12	124291938	124292500	1	563	385.026	81.7148	20018	DNAH10		DNAH10	9943	0
1_iEF_LSD1_up14759_lociStitched	chr11	93641820	93642215	1	396	385.007	175.301	20019			C11orf90	9942	0
1_iEF_LSD1_up64559_lociStitched	chr6	100790724	100791006	1	283	384.817	76.14	20020			SIM1	9941	0
2_iEF_LSD1_up69514_lociStitched	chr7	123409550	123411756	2	447	384.726	96.1816	20021		HYALP1,WASL	WASL	9940	0
2_iEF_LSD1_up38110_lociStitched	chr2	10674958	10676078	2	540	384.496	253.232	20022			ODC1	9939	0
1_iEF_LSD1_up24730_lociStitched	chr15	41250224	41250626	1	403	384.473	144.077	20023		DLL4,CHAC1	CHAC1	9938	0
1_iEF_LSD1_up21602_lociStitched	chr13	94885700	94886060	1	361	384.444	356.22	20024	GPC6		DCT	9937	0
2_iEF_LSD1_up64519_lociStitched	chr6	97150489	97151049	2	425	384.44	88.48	20025			GPR63	9936	0
1_iEF_LSD1_up74930_lociStitched	chr9	83025106	83025379	1	274	384.439	138.875	20026			TLE4	9935	0
2_iEF_LSD1_up23789_lociStitched	chr14	94564903	94567470	2	443	384.28	103.45	20027	IFI27L1	IFI27L2,IFI27,DDX24	IFI27	9934	0
1_iEF_LSD1_up36983_lociStitched	chr19	42398047	42398637	1	591	384.267	165.377	20028	ARHGEF1	RPS19,CD79A,LYPD4,DMRTC2	ARHGEF1	9933	0
1_iEF_LSD1_up58364_lociStitched	chr5	33711528	33711895	1	368	384.212	206.731	20029	ADAMTS12		ADAMTS12	9932	0
1_iEF_LSD1_up43604_lociStitched	chr2	226628640	226629408	1	769	384.154	37.632	20030			KIAA1486	9931	0
1_iEF_LSD1_up53457_lociStitched	chr3	169558800	169559266	1	467	384.124	45.1554	20031	LRRC31	LRRIQ4,LRRC34	LRRIQ4	9930	0
1_iEF_LSD1_up26030_lociStitched	chr15	76129389	76129719	1	331	384.021	358.842	20032		UBE2Q2	UBE2Q2	9929	0
1_iEF_LSD1_up32023_lociStitched	chr17	54792930	54793483	1	554	383.948	244.979	20033			C17orf67	9928	0
1_iEF_LSD1_up7390_lociStitched	chr1	220907935	220908313	1	379	383.935	172.784	20034		C1orf115,MOSC2	MOSC2	9927	0
1_iEF_LSD1_up56053_lociStitched	chr4	93155610	93156059	1	450	383.805	61.4681	20035			GRID2	9926	0
1_iEF_LSD1_up20693_lociStitched	chr13	36527765	36527997	1	233	383.774	157.714	20036	DCLK1	MIR548F5	MIR548F5	9925	0
1_iEF_LSD1_up45403_lociStitched	chr20	34489795	34490129	1	335	383.766	275.016	20037	PHF20		SCAND1	9924	0
1_iEF_LSD1_up72453_lociStitched	chr8	97417353	97417869	1	517	383.749	155.935	20038			SDC2	9923	0
1_iEF_LSD1_up19549_lociStitched	chr12	113767525	113767907	1	383	383.681	6.494	20039	SLC24A6	PLBD2	SLC24A6	9922	0
1_iEF_LSD1_up56168_lociStitched	chr4	101744241	101744919	1	679	383.545	2.9154	20040			EMCN	9921	0
1_iEF_LSD1_up42794_lociStitched	chr2	202849716	202850311	1	596	383.537	66.997	20041		FZD7	FZD7	9920	0
2_iEF_LSD1_up75332_lociStitched	chr9	96723848	96725298	2	457	383.525	297.25	20042		BARX1	BARX1	9919	0
1_iEF_LSD1_up7550_lociStitched	chr1	226591514	226591767	1	254	383.497	146.234	20043	PARP1		PARP1	9918	0
1_iEF_LSD1_up8873_lociStitched	chr10	30496490	30496862	1	373	383.346	44.3424	20044			MTPAP	9917	0
1_iEF_LSD1_up39307_lociStitched	chr2	57600553	57600951	1	399	383.314	47.76	20045			VRK2	9916	0
2_iEF_LSD1_up4479_lociStitched	chr1	111906211	111912027	2	448	383.274	9.3056	20046		LOC441897,C1orf88	C1orf88	9915	0
1_iEF_LSD1_up20879_lociStitched	chr13	43457853	43458163	1	311	383.253	56.823	20047			C13orf30	9914	0
1_iEF_LSD1_up21762_lociStitched	chr13	100829117	100829476	1	360	383.233	202.763	20048	PCCA		PCCA	9913	0
1_iEF_LSD1_up6081_lociStitched	chr1	177486494	177486947	1	454	383.193	13.0464	20049			FAM5B	9912	0
1_iEF_LSD1_up9432_lociStitched	chr10	60458691	60458948	1	258	383.161	270.03	20050	BICC1	LOC728640	LOC728640	9911	0
1_iEF_LSD1_up41271_lociStitched	chr2	141717773	141718223	1	451	383.085	192.69	20051	LRP1B		LRP1B	9910	0
1_iEF_LSD1_up34208_lociStitched	chr18	44203159	44203725	1	567	383.069	106.012	20052	LOXHD1		LOXHD1	9909	0
1_iEF_LSD1_up68405_lociStitched	chr7	81339972	81340376	1	405	382.952	59.4284	20053	HGF		HGF	9908	0
1_iEF_LSD1_up69094_lociStitched	chr7	104726730	104727029	1	300	382.899	140.679	20054	MLL5		MLL5	9907	0
1_iEF_LSD1_up57347_lociStitched	chr4	162749001	162749401	1	401	382.8	172.32	20055	FSTL5		FSTL5	9906	0
1_iEF_LSD1_up65316_lociStitched	chr6	138145103	138145501	1	399	382.757	138.504	20056		TNFAIP3	TNFAIP3	9905	0
1_iEF_LSD1_up53442_lociStitched	chr3	169107490	169107978	1	489	382.738	126.05	20057	MECOM		MECOM	9904	0
1_iEF_LSD1_up70315_lociStitched	chr7	151630282	151630588	1	307	382.592	222.799	20058		GALNTL5	GALNTL5	9903	0
1_iEF_LSD1_up31933_lociStitched	chr17	48929458	48930042	1	585	382.578	145.241	20059		WFIKKN2,TOB1	TOB1	9902	0
1_iEF_LSD1_up69247_lociStitched	chr7	108643606	108644094	1	489	382.446	251.613	20060			C7orf66	9901	0
1_iEF_LSD1_up56857_lociStitched	chr4	140715484	140715963	1	480	382.242	16.7171	20061	MAML3		MGST2	9900	0
1_iEF_LSD1_up69909_lociStitched	chr7	136394433	136394824	1	392	382.163	23.6946	20062			CHRM2	9899	0
1_iEF_LSD1_up78831_lociStitched	chrX	109527579	109527944	1	366	382.082	228.453	20063	AMMECR1	AMMECR1	AMMECR1	9898	0
1_iEF_LSD1_up78988_lociStitched	chrX	122980533	122980814	1	282	382.019	235.787	20064		XIAP	XIAP	9897	0
1_iEF_LSD1_up61467_lociStitched	chr5	167041464	167041923	1	460	381.934	32.1759	20065	ODZ2		ODZ2	9896	0
1_iEF_LSD1_up77781_lociStitched	chrX	19728185	19728521	1	337	381.797	267.086	20066	SH3KBP1	SH3KBP1	SH3KBP1	9895	0
1_iEF_LSD1_up25158_lociStitched	chr15	58472107	58472621	1	515	381.748	238.342	20067	AQP9		AQP9	9894	0
1_iEF_LSD1_up71880_lociStitched	chr8	59055263	59055583	1	321	381.664	189.184	20068	FAM110B		FAM110B	9893	0
1_iEF_LSD1_up23628_lociStitched	chr14	89506951	89507401	1	451	381.645	290.07	20069			TTC8	9892	0
1_iEF_LSD1_up67511_lociStitched	chr7	42896251	42896659	1	409	381.48	68.6664	20070			C7orf25	9891	0
1_iEF_LSD1_up58579_lociStitched	chr5	41009343	41009617	1	275	381.463	84.7756	20071	HEATR7B2		HEATR7B2	9890	0
1_iEF_LSD1_up51134_lociStitched	chr3	59595624	59595987	1	364	381.404	253.628	20072			C3orf67	9889	0
1_iEF_LSD1_up76300_lociStitched	chr9	126942920	126943590	1	671	381.364	188.002	20073			NEK6	9888	0
1_iEF_LSD1_up60262_lociStitched	chr5	124886007	124886256	1	250	381.344	176.939	20074			ZNF608	9887	0
1_iEF_LSD1_up11095_lociStitched	chr10	116242559	116242922	1	364	381.332	238.455	20075	ABLIM1		ABLIM1	9886	0
1_iEF_LSD1_up70141_lociStitched	chr7	148237283	148237657	1	375	381.33	0	20076		C7orf33	C7orf33	9885	0
1_iEF_LSD1_up21069_lociStitched	chr13	50422081	50422494	1	414	381.323	206.707	20077		CTAGE10P	CTAGE10P	9884	0
1_iEF_LSD1_up49830_lociStitched	chr3	12748025	12748306	1	282	381.261	345.574	20078		RAF1	RAF1	9883	0
1_iEF_LSD1_up55990_lociStitched	chr4	87989839	87990105	1	267	381.178	77.14	20079	AFF1		AFF1	9882	0
1_iEF_LSD1_up53250_lociStitched	chr3	157135620	157136091	1	472	381.133	45.9225	20080	VEPH1	PTX3	PTX3	9881	0
1_iEF_LSD1_up58875_lociStitched	chr5	59047142	59047634	1	493	381.103	126.001	20081	PDE4D		PDE4D	9880	0
1_iEF_LSD1_up7294_lociStitched	chr1	216218757	216219099	1	343	381.056	313.682	20082	USH2A		USH2A	9879	0
1_iEF_LSD1_up8396_lociStitched	chr10	11640797	11641177	1	381	380.988	239.438	20083	USP6NL		USP6NL	9878	0
1_iEF_LSD1_up54924_lociStitched	chr4	13735504	13735845	1	342	380.863	185.027	20084			BOD1L	9877	0
1_iEF_LSD1_up3176_lociStitched	chr1	62103929	62104164	1	236	380.817	83.425	20085			TM2D1	9876	0
1_iEF_LSD1_up24383_lociStitched	chr15	25637486	25637842	1	357	380.813	54.7172	20086	UBE3A		UBE3A	9875	0
1_iEF_LSD1_up45155_lociStitched	chr20	26207804	26208265	1	462	380.463	73.0224	20087		MIR663	MIR663	9874	0
1_iEF_LSD1_up61774_lociStitched	chr5	174536226	174536595	1	370	380.402	125.202	20088			DRD1	9873	0
1_iEF_LSD1_up61639_lociStitched	chr5	171320619	171320840	1	222	380.098	78.7423	20089	FBXW11		FBXW11	9872	0
1_iEF_LSD1_up57234_lociStitched	chr4	157059111	157059438	1	328	380.072	129.165	20090			CTSO	9871	0
1_iEF_LSD1_up44399_lociStitched	chr20	1674880	1675250	1	371	380.064	95.941	20091		SIRPG	SIRPG	9870	0
1_iEF_LSD1_up11179_lociStitched	chr10	120557753	120558068	1	316	380.016	166.162	20092		C10orf46	C10orf46	9869	0
1_iEF_LSD1_up24801_lociStitched	chr15	43182743	43183201	1	459	380.003	33.1592	20093	TTBK2		TTBK2	9868	0
1_iEF_LSD1_up20952_lociStitched	chr13	45630059	45630625	1	567	379.899	193.629	20094			GTF2F2	9867	0
1_iEF_LSD1_up44365_lociStitched	chr20	1075489	1076002	1	514	379.877	232.389	20095		PSMF1	PSMF1	9866	0
1_iEF_LSD1_up7840_lociStitched	chr1	233061072	233061520	1	449	379.814	5.6448	20096		C1orf57	C1orf57	9865	0
1_iEF_LSD1_up52924_lociStitched	chr3	146726663	146727001	1	339	379.777	67.8366	20097			ZIC4	9864	0
1_iEF_LSD1_up14765_lociStitched	chr11	93918713	93919092	1	380	379.758	41.6521	20098			PANX1	9863	0
1_iEF_LSD1_up19065_lociStitched	chr12	101082161	101082491	1	331	379.698	225.456	20099			ANO4	9862	0
2_iEF_LSD1_up13090_lociStitched	chr11	45231616	45233115	2	455	379.697	292.305	20100	PRDM11		SYT13	9861	0
1_iEF_LSD1_up65387_lociStitched	chr6	140606632	140607052	1	421	379.638	139.944	20101			MIR3668	9860	0
1_iEF_LSD1_up20971_lociStitched	chr13	46204961	46205404	1	444	379.607	137.153	20102		FAM194B	FAM194B	9859	0
1_iEF_LSD1_up78758_lociStitched	chrX	102971709	102972125	1	417	379.6	249.558	20103	GLRA4	TMEM31,MORF4L2,GLRA4	TMEM31	9858	0
1_iEF_LSD1_up78165_lociStitched	chrX	46012056	46012565	1	510	379.409	106.025	20104			ZNF673	9857	0
1_iEF_LSD1_up17361_lociStitched	chr12	46005858	46006193	1	336	379.387	55.2415	20105			LOC400027	9856	0
1_iEF_LSD1_up64307_lociStitched	chr6	83041077	83041466	1	390	379.275	125.841	20106		TPBG	TPBG	9855	0
1_iEF_LSD1_up45782_lociStitched	chr20	42832886	42833103	1	218	379.164	334.831	20107	C20orf111	JPH2,GDAP1L1	C20orf111	9854	0
2_iEF_LSD1_up53030_lociStitched	chr3	149982556	149983306	2	505	378.825	70.35	20108			TSC22D2	9853	0
1_iEF_LSD1_up8346_lociStitched	chr10	6995123	6995658	1	536	378.78	134.606	20109			LOC439949	9852	0
1_iEF_LSD1_up16543_lociStitched	chr12	7548687	7548902	1	216	378.594	47.429	20110	CD163L1		CD163L1	9851	0
1_iEF_LSD1_up33523_lociStitched	chr18	7273399	7273860	1	462	378.573	128.388	20111		LRRC30	LRRC30	9850	0
1_iEF_LSD1_up68584_lociStitched	chr7	91146817	91147177	1	361	378.504	208.188	20112			FZD1	9849	0
1_iEF_LSD1_up78372_lociStitched	chrX	54867385	54868080	1	696	378.497	235.952	20113		MAGED2,ITIH5L,SNORA11	SNORA11	9848	0
1_iEF_LSD1_up71639_lociStitched	chr8	41981215	41981530	1	316	378.473	94.248	20114		AP3M2	AP3M2	9847	0
1_iEF_LSD1_up44039_lociStitched	chr2	238260881	238261573	1	693	378.455	292.993	20115	COL6A3		COL6A3	9846	0
1_iEF_LSD1_up69869_lociStitched	chr7	134660344	134660913	1	570	378.442	226.974	20116		AGBL3	AGBL3	9845	0
1_iEF_LSD1_up62254_lociStitched	chr6	7975457	7975703	1	247	378.373	164.943	20117	MUTED-TXNDC5	PIP5K1P1	PIP5K1P1	9844	0
2_iEF_LSD1_up77401_lociStitched	chrX	1228925	1229805	2	455	378.312	117.92	20118			CRLF2	9843	0
1_iEF_LSD1_up52621_lociStitched	chr3	133103078	133103518	1	441	378.136	21.78	20119	TMEM108	BFSP2	BFSP2	9842	0
1_iEF_LSD1_up19953_lociStitched	chr12	124583608	124584202	1	595	378.022	130.264	20120			ZNF664	9841	0
1_iEF_LSD1_up39879_lociStitched	chr2	79944458	79944769	1	312	378.021	263.262	20121	CTNNA2		MIR4264	9840	0
1_iEF_LSD1_up40604_lociStitched	chr2	112597582	112598016	1	435	377.927	271.814	20122	ANAPC1		ANAPC1	9839	0
1_iEF_LSD1_up27796_lociStitched	chr16	23978343	23978704	1	362	377.859	127.072	20123	PRKCB		PRKCB	9838	0
1_iEF_LSD1_up67812_lociStitched	chr7	52017499	52018008	1	510	377.831	136.972	20124			COBL	9837	0
1_iEF_LSD1_up77631_lociStitched	chrX	11916992	11917438	1	447	377.807	50.7994	20125			MSL3	9836	0
1_iEF_LSD1_up9036_lociStitched	chr10	35240467	35240760	1	294	377.736	147.906	20126			CUL2	9835	0
1_iEF_LSD1_up63975_lociStitched	chr6	53302248	53302580	1	333	377.716	247.406	20127			ELOVL5	9834	0
1_iEF_LSD1_up8739_lociStitched	chr10	25051979	25052288	1	310	377.66	22.6497	20128		ARHGAP21	ARHGAP21	9833	0
1_iEF_LSD1_up29201_lociStitched	chr16	80934247	80934678	1	432	377.642	242.093	20129			CDYL2	9832	0
1_iEF_LSD1_up7405_lociStitched	chr1	222755474	222755828	1	355	377.612	56.9232	20130	TAF1A	HHIPL2,MIA3,TAF1A	TAF1A	9831	0
1_iEF_LSD1_up25207_lociStitched	chr15	60419915	60420263	1	349	377.545	177.898	20131			FOXB1	9830	0
1_iEF_LSD1_up55652_lociStitched	chr4	57276505	57276706	1	202	377.518	187.513	20132	PPAT	PAICS,AASDH	AASDH	9829	0
2_iEF_LSD1_up7165_lociStitched	chr1	211871933	211872581	2	452	377.46	80.8056	20133		NEK2	NEK2	9828	0
1_iEF_LSD1_up59907_lociStitched	chr5	108234159	108234768	1	610	377.458	217.778	20134	FER		FER	9827	0
1_iEF_LSD1_up16275_lociStitched	chr12	1194198	1194830	1	633	377.43	76.5352	20135	ERC1		ERC1	9826	0
1_iEF_LSD1_up60504_lociStitched	chr5	134644274	134644728	1	455	377.365	347.265	20136			H2AFY	9825	0
1_iEF_LSD1_up25340_lociStitched	chr15	63502542	63502994	1	453	377.33	49.042	20137	RAB8B		RAB8B	9824	0
1_iEF_LSD1_up39613_lociStitched	chr2	70599018	70599368	1	351	377.23	234.29	20138			FAM136A	9823	0
1_iEF_LSD1_up57410_lociStitched	chr4	167817043	167817570	1	528	377.227	39.8939	20139	SPOCK3		SPOCK3	9822	0
1_iEF_LSD1_up26265_lociStitched	chr15	82540670	82541051	1	382	377.076	257.061	20140	EFTUD1	FAM154B	EFTUD1	9821	0
1_iEF_LSD1_up77425_lociStitched	chrX	2451543	2451850	1	308	376.873	73.5879	20141		ZBED1,DHRSX	DHRSX	9820	0
1_iEF_LSD1_up64588_lociStitched	chr6	103108190	103108594	1	405	376.851	141.844	20142				9819	0
1_iEF_LSD1_up657_lociStitched	chr1	12017478	12018134	1	657	376.806	67.1088	20143	PLOD1	KIAA2013,MFN2	MFN2	9818	0
1_iEF_LSD1_up6929_lociStitched	chr1	205809393	205809900	1	508	376.752	283.312	20144	PM20D1	SLC41A1	PM20D1	9817	0
1_iEF_LSD1_up17070_lociStitched	chr12	27797259	27797598	1	340	376.697	352.899	20145	PPFIBP1		REP15	9816	0
1_iEF_LSD1_up5186_lociStitched	chr1	153526428	153526809	1	382	376.695	255.88	20146		S100A4,S100A6,S100A3,S100A5,S100A2	S100A3	9815	0
1_iEF_LSD1_up41908_lociStitched	chr2	169440041	169440730	1	690	376.676	128.292	20147	LASS6		LASS6	9814	0
1_iEF_LSD1_up36438_lociStitched	chr19	19555250	19555775	1	526	376.582	52.2375	20148	GATAD2A		GATAD2A	9813	0
1_iEF_LSD1_up31660_lociStitched	chr17	44942564	44942871	1	308	376.382	114.419	20149	WNT9B	WNT3	WNT9B	9812	0
1_iEF_LSD1_up57974_lociStitched	chr5	5494999	5495335	1	337	376.354	340.133	20150			KIAA0947	9811	0
1_iEF_LSD1_up14967_lociStitched	chr11	102739109	102739408	1	300	376.351	19.3752	20151	MMP12	MMP3	MMP12	9810	0
1_iEF_LSD1_up43011_lociStitched	chr2	212974756	212975220	1	465	376.304	98.4608	20152	ERBB4		MIR548F2	9809	0
1_iEF_LSD1_up18110_lociStitched	chr12	62252778	62253148	1	371	376.253	153.698	20153	FAM19A2		FAM19A2	9808	0
1_iEF_LSD1_up13175_lociStitched	chr11	46451115	46451510	1	396	376.04	241.661	20154	AMBRA1	MDK,CHRM4,MIR3160-2,MIR3160-1	MIR3160-2	9807	0
1_iEF_LSD1_up20869_lociStitched	chr13	42489323	42489716	1	394	375.826	93.4947	20155	KIAA0564		KIAA0564	9806	0
1_iEF_LSD1_up4768_lociStitched	chr1	120202317	120202614	1	298	375.824	126.225	20156		ZNF697	ZNF697	9805	0
1_iEF_LSD1_up56191_lociStitched	chr4	102342601	102342841	1	241	375.672	123.984	20157			FLJ20021	9804	0
1_iEF_LSD1_up1246_lociStitched	chr1	23016043	23016270	1	228	375.662	270.856	20158		C1QC,EPHB2,C1QB	EPHB2	9803	0
1_iEF_LSD1_up51155_lociStitched	chr3	61833586	61834060	1	475	375.645	171.92	20159	PTPRG		ID2B	9802	0
1_iEF_LSD1_up17217_lociStitched	chr12	32370685	32371102	1	418	375.634	93.0327	20160	BICD1		BICD1	9801	0
1_iEF_LSD1_up28338_lociStitched	chr16	52175839	52176104	1	266	375.558	197.372	20161			TOX3	9800	0
1_iEF_LSD1_up59229_lociStitched	chr5	74191819	74192035	1	217	375.538	136.188	20162		FAM169A	FAM169A	9799	0
1_iEF_LSD1_up65944_lociStitched	chr6	165869883	165870145	1	263	375.525	224.691	20163	PDE10A		C6orf118	9798	0
1_iEF_LSD1_up15237_lociStitched	chr11	112568122	112568601	1	480	375.344	237.105	20164			NCAM1	9797	0
1_iEF_LSD1_up45218_lociStitched	chr20	30655141	30655433	1	293	375.337	36.1788	20165	HCK	TM9SF4,HCK	HCK	9796	0
1_iEF_LSD1_up11239_lociStitched	chr10	121520665	121521013	1	349	375.214	273.876	20166	INPP5F		INPP5F	9795	0
1_iEF_LSD1_up3586_lociStitched	chr1	77813277	77813661	1	385	375.13	126.605	20167	AK5		AK5	9794	0
1_iEF_LSD1_up59248_lociStitched	chr5	74832528	74833086	1	559	375.032	88.8336	20168	POLK	COL4A3BP	COL4A3BP	9793	0
1_iEF_LSD1_up34861_lociStitched	chr18	68877364	68877764	1	401	375	186.44	20169			SOCS6	9792	0
1_iEF_LSD1_up77986_lociStitched	chrX	39311723	39312121	1	399	374.836	51.7798	20170			BCOR	9791	0
2_iEF_LSD1_up27638_lociStitched	chr16	16446092	16447378	2	650	374.74	259.901	20171		PKD1P1	PKD1P1	9790	0
1_iEF_LSD1_up24815_lociStitched	chr15	43609798	43610296	1	499	374.596	176.491	20172		LCMT2,TGM7,ADAL	LCMT2	9789	0
1_iEF_LSD1_up40038_lociStitched	chr2	87551931	87552336	1	406	374.584	265.437	20173			NCRNA00152	9788	0
1_iEF_LSD1_up58832_lociStitched	chr5	56946281	56947014	1	734	374.416	192.779	20174			ACTBL2	9787	0
1_iEF_LSD1_up19818_lociStitched	chr12	122110187	122110594	1	408	374.359	239.397	20175		MORN3,TMEM120B,ORAI1	MORN3	9786	0
1_iEF_LSD1_up73904_lociStitched	chr9	3929378	3929737	1	360	374.006	173.792	20176	GLIS3	C9orf70	C9orf70	9785	0
1_iEF_LSD1_up69829_lociStitched	chr7	134236712	134237469	1	758	373.882	180.847	20177	AKR1B15	AKR1B10	AKR1B15	9784	0
1_iEF_LSD1_up41375_lociStitched	chr2	146440166	146440553	1	388	373.803	202.478	20178			PABPC1P2	9783	0
1_iEF_LSD1_up79124_lociStitched	chrX	133970620	133970965	1	346	373.738	50.6805	20179	FAM122C	FAM122B,FAM122C	FAM122C	9782	0
1_iEF_LSD1_up47183_lociStitched	chr21	37297297	37297931	1	635	373.68	107.146	20180			SETD4	9781	0
1_iEF_LSD1_up16735_lociStitched	chr12	13543420	13543806	1	387	373.494	249.935	20181		C12orf36	C12orf36	9780	0
1_iEF_LSD1_up70680_lociStitched	chr8	11550136	11550768	1	633	373.386	70.784	20182		GATA4	GATA4	9779	0
1_iEF_LSD1_up6388_lociStitched	chr1	186845501	186845883	1	383	373.367	4.5458	20183	PLA2G4A		PLA2G4A	9778	0
1_iEF_LSD1_up60093_lociStitched	chr5	118747495	118747969	1	475	373.322	166.516	20184		HSD17B4	HSD17B4	9777	0
1_iEF_LSD1_up558_lociStitched	chr1	10257839	10258421	1	583	373.178	247.583	20185		KIF1B	KIF1B	9776	0
1_iEF_LSD1_up35761_lociStitched	chr19	10080047	10080513	1	467	373.08	184.676	20186	COL5A3	RDH8,OLFM2	OLFM2	9775	0
1_iEF_LSD1_up71329_lociStitched	chr8	30333862	30334236	1	375	373.065	86.8054	20187	RBPMS		RBPMS	9774	0
2_iEF_LSD1_up73606_lociStitched	chr8	143939776	143947280	2	790	372.949	303.912	20188		GML,CYP11B1	CYP11B1	9773	0
1_iEF_LSD1_up64263_lociStitched	chr6	81601381	81601834	1	454	372.864	122.672	20189			BCKDHB	9772	0
1_iEF_LSD1_up28079_lociStitched	chr16	30552871	30553194	1	324	372.839	146.157	20190		ZNF688,ZNF747,ZNF768,ZNF785,ZNF764	ZNF747	9771	0
1_iEF_LSD1_up4823_lociStitched	chr1	121357830	121358114	1	285	372.835	340.828	20191			EMBP1	9770	0
1_iEF_LSD1_up39202_lociStitched	chr2	48475799	48476205	1	407	372.749	88.9546	20192			FOXN2	9769	0
1_iEF_LSD1_up74476_lociStitched	chr9	37430836	37431395	1	560	372.685	213.985	20193	GRHPR	ZBTB5	GRHPR	9768	0
2_iEF_LSD1_up42396_lociStitched	chr2	187368750	187371858	2	410	372.649	186.169	20194	ZC3H15		ZC3H15	9767	0
1_iEF_LSD1_up12342_lociStitched	chr11	21910315	21910680	1	366	372.592	112.274	20195			ANO5	9766	0
1_iEF_LSD1_up17325_lociStitched	chr12	43801746	43802129	1	384	372.582	62.9269	20196	ADAMTS20		ADAMTS20	9765	0
1_iEF_LSD1_up50407_lociStitched	chr3	34767357	34767659	1	303	372.577	81.1474	20197			PDCD6IP	9764	0
1_iEF_LSD1_up18691_lociStitched	chr12	87727140	87727547	1	408	372.568	58.4045	20198			MKRN9P	9763	0
1_iEF_LSD1_up59070_lociStitched	chr5	69991349	69991754	1	406	372.478	320.233	20199			SMA5	9762	0
1_iEF_LSD1_up60648_lociStitched	chr5	138467320	138467695	1	376	372.375	249.075	20200	SIL1		SIL1	9761	0
1_iEF_LSD1_up77595_lociStitched	chrX	9932159	9932525	1	367	372.295	101.638	20201		LOC100288814	LOC100288814	9760	0
1_iEF_LSD1_up52063_lociStitched	chr3	117027049	117027442	1	394	372.25	97.7784	20202			NCRNA00295	9759	0
1_iEF_LSD1_up23933_lociStitched	chr14	98536189	98536636	1	448	371.949	0	20203			C14orf64	9758	0
1_iEF_LSD1_up25113_lociStitched	chr15	57519232	57519568	1	337	371.851	123.917	20204	TCF12		TCF12	9757	0
1_iEF_LSD1_up63884_lociStitched	chr6	49040302	49040765	1	464	371.835	132.835	20205			MUT	9756	0
1_iEF_LSD1_up75191_lociStitched	chr9	91987248	91987715	1	468	371.732	195.72	20206	SEMA4D		SECISBP2	9755	0
1_iEF_LSD1_up41885_lociStitched	chr2	168715579	168715898	1	320	371.699	154.396	20207	B3GALT1		B3GALT1	9754	0
1_iEF_LSD1_up8281_lociStitched	chr10	5701172	5701907	1	736	371.616	84.231	20208	ASB13	C10orf18,ASB13	ASB13	9753	0
1_iEF_LSD1_up59084_lociStitched	chr5	70765014	70765405	1	392	371.411	100.643	20209	BDP1		BDP1	9752	0
1_iEF_LSD1_up15963_lociStitched	chr11	129400144	129400465	1	322	371.397	212.662	20210			BARX2	9751	0
1_iEF_LSD1_up27137_lociStitched	chr16	2193985	2194274	1	290	371.394	369.544	20211		TRAF7,SNORD60,RAB26,PKD1,MIR3180-5	RAB26	9750	0
1_iEF_LSD1_up21035_lociStitched	chr13	48701110	48701520	1	411	371.214	109.511	20212		MED4	MED4	9749	0
1_iEF_LSD1_up60593_lociStitched	chr5	136971235	136971490	1	256	371.152	203.796	20213	KLHL3	MIR874	MIR874	9748	0
1_iEF_LSD1_up58722_lociStitched	chr5	53756214	53756533	1	320	370.933	110.534	20214		HSPB3	HSPB3	9747	0
1_iEF_LSD1_up55892_lociStitched	chr4	83065374	83065845	1	472	370.913	36.267	20215			HNRNPD	9746	0
1_iEF_LSD1_up72649_lociStitched	chr8	105412564	105412934	1	371	370.888	148	20216	DPYS		TM7SF4	9745	0
1_iEF_LSD1_up66600_lociStitched	chr7	6641759	6642169	1	411	370.886	197.62	20217	C7orf26	ZDHHC4,ZNF853	C7orf26	9744	0
1_iEF_LSD1_up65479_lociStitched	chr6	145695027	145695334	1	308	370.856	189.787	20218			EPM2A	9743	0
1_iEF_LSD1_up41625_lociStitched	chr2	159359532	159359826	1	295	370.822	153.703	20219	PKP4	CCDC148	PKP4	9742	0
1_iEF_LSD1_up42387_lociStitched	chr2	185416352	185416808	1	457	370.819	0	20220		ZNF804A	ZNF804A	9741	0
1_iEF_LSD1_up57414_lociStitched	chr4	169408264	169408905	1	642	370.818	179.8	20221		PALLD,DDX60L	DDX60L	9740	0
1_iEF_LSD1_up72056_lociStitched	chr8	70309079	70309582	1	504	370.812	60.3097	20222			SULF1	9739	0
1_iEF_LSD1_up9422_lociStitched	chr10	60082496	60082985	1	490	370.809	238.534	20223		UBE2D1	UBE2D1	9738	0
1_iEF_LSD1_up42584_lociStitched	chr2	194382853	194383282	1	430	370.785	77.7348	20224			PCGEM1	9737	0
1_iEF_LSD1_up39376_lociStitched	chr2	63939887	63940291	1	405	370.63	175.094	20225			MDH1	9736	0
1_iEF_LSD1_up54966_lociStitched	chr4	15102844	15103211	1	368	370.56	172.27	20226			CPEB2	9735	0
2_iEF_LSD1_up64939_lociStitched	chr6	117869443	117870081	2	537	370.55	117.966	20227	DCBLD1		GOPC	9734	0
1_iEF_LSD1_up69344_lociStitched	chr7	115318184	115318397	1	214	370.343	190.315	20228			TFEC	9733	0
1_iEF_LSD1_up61744_lociStitched	chr5	173055280	173055669	1	390	370.328	66.0522	20229		LOC285593,BOD1	BOD1	9732	0
1_iEF_LSD1_up24538_lociStitched	chr15	34993796	34994223	1	428	370.209	283.315	20230			GJD2	9731	0
1_iEF_LSD1_up54048_lociStitched	chr3	188581851	188582151	1	301	370.02	67.32	20231	LPP		TPRG1	9730	0
1_iEF_LSD1_up14260_lociStitched	chr11	74466125	74466329	1	205	369.995	264.119	20232	RNF169	CHRDL2	RNF169	9729	0
1_iEF_LSD1_up16768_lociStitched	chr12	15027778	15028096	1	319	369.866	31.4502	20233		ART4,MGP	MGP	9728	0
1_iEF_LSD1_up31223_lociStitched	chr17	35207464	35207899	1	436	369.837	262.957	20234			LHX1	9727	0
1_iEF_LSD1_up60110_lociStitched	chr5	120366939	120367437	1	499	369.815	80.2278	20235			PRR16	9726	0
2_iEF_LSD1_up48363_lociStitched	chr22	28679260	28679806	2	447	369.697	113.186	20236	TTC28		MIR3199-1	9725	0
1_iEF_LSD1_up38354_lociStitched	chr2	20739208	20739739	1	532	369.576	127.015	20237			RHOB	9724	0
2_iEF_LSD1_up23126_lociStitched	chr14	69310174	69310841	2	474	369.518	270.202	20238		C14orf181	C14orf181	9723	0
1_iEF_LSD1_up76987_lociStitched	chr9	136252244	136252968	1	725	369.457	183.027	20239	C9orf96	SURF1,ADAMTS13,SNORD36B,SURF6,RPL7A,SNORD36C,MED22,SNORD24,REXO4,SURF2,SURF4,SNORD36A	C9orf96	9722	0
1_iEF_LSD1_up8239_lociStitched	chr10	4473728	4474030	1	303	369.437	106.274	20240			LOC338588	9721	0
1_iEF_LSD1_up17819_lociStitched	chr12	54370377	54370627	1	251	369.425	21.625	20241		MIR196A2,HOTAIR,HOXC9,HOXC10,HOXC12,HOXC8,HOXC11,HOXC4,HOXC13	HOXC11	9720	0
1_iEF_LSD1_up62864_lociStitched	chr6	27125596	27125976	1	381	369.398	69.426	20242		HIST1H2AG,HIST1H4I,HIST1H2AH,MIR3143,HIST1H2BK,HIST1H2BJ	MIR3143	9719	0
1_iEF_LSD1_up18651_lociStitched	chr12	83255902	83256325	1	424	369.364	36.8433	20243	TMTC2		TMTC2	9718	0
1_iEF_LSD1_up39880_lociStitched	chr2	80285750	80286111	1	362	369.267	42.4536	20244	CTNNA2		LRRTM1	9717	0
1_iEF_LSD1_up78699_lociStitched	chrX	100201165	100201783	1	619	369.255	172.793	20245		ARL13A,XKRX	XKRX	9716	0
1_iEF_LSD1_up51595_lociStitched	chr3	98803743	98804254	1	512	369.249	214.569	20246			DCBLD2	9715	0
1_iEF_LSD1_up70937_lociStitched	chr8	21952640	21953230	1	591	369.222	310.694	20247	FAM160B2	EPB49,NUDT18,HR,REEP4	FAM160B2	9714	0
1_iEF_LSD1_up23561_lociStitched	chr14	84554402	84554822	1	421	369.18	109.914	20248				9713	0
1_iEF_LSD1_up45347_lociStitched	chr20	33526221	33526632	1	412	368.873	156.303	20249	GSS	MYH7B	GSS	9712	0
1_iEF_LSD1_up14109_lociStitched	chr11	71350336	71350755	1	420	368.804	291.875	20250			KRTAP5-11	9711	0
1_iEF_LSD1_up35530_lociStitched	chr19	5346039	5346450	1	412	368.79	262.876	20251		PTPRS	PTPRS	9710	0
1_iEF_LSD1_up13717_lociStitched	chr11	64972619	64973090	1	472	368.699	338.932	20252	CAPN1	SPDYC,SLC22A20,CAPN1	SLC22A20	9709	0
1_iEF_LSD1_up56844_lociStitched	chr4	140408413	140408929	1	517	368.682	261.664	20253		RAB33B	RAB33B	9708	0
1_iEF_LSD1_up78396_lociStitched	chrX	57633807	57634479	1	673	368.659	60.2784	20254		ZXDB	ZXDB	9707	0
1_iEF_LSD1_up19221_lociStitched	chr12	106573050	106573556	1	507	368.621	236.1	20255		NUAK1	NUAK1	9706	0
1_iEF_LSD1_up64480_lociStitched	chr6	91814934	91815741	1	808	368.557	31.473	20256			MAP3K7	9705	0
1_iEF_LSD1_up72113_lociStitched	chr8	72076990	72077586	1	597	368.507	65.4408	20257			EYA1	9704	0
1_iEF_LSD1_up19795_lociStitched	chr12	121670776	121671353	1	578	368.414	312.561	20258	P2RX4		P2RX4	9703	0
1_iEF_LSD1_up7703_lociStitched	chr1	229566613	229567094	1	482	368.398	109.043	20259	ACTA1		ACTA1	9702	0
1_iEF_LSD1_up2494_lociStitched	chr1	45069622	45070020	1	399	368.389	65.1924	20260	RNF220		TMEM53	9701	0
1_iEF_LSD1_up62373_lociStitched	chr6	11810245	11810581	1	337	368.256	249.648	20261		C6orf105	C6orf105	9700	0
1_iEF_LSD1_up21587_lociStitched	chr13	94404966	94405379	1	414	368.231	133.606	20262	GPC6		GPC6	9699	0
1_iEF_LSD1_up51578_lociStitched	chr3	97604809	97605084	1	276	368.225	102.218	20263			MINA	9698	0
1_iEF_LSD1_up22632_lociStitched	chr14	52143947	52144505	1	559	368.224	313.373	20264	FRMD6		FRMD6	9697	0
1_iEF_LSD1_up70905_lociStitched	chr8	20739045	20739315	1	271	368.172	298.404	20265			LOC286114	9696	0
1_iEF_LSD1_up75624_lociStitched	chr9	110125812	110126049	1	238	368.156	362.349	20266			RAD23B	9695	0
1_iEF_LSD1_up26355_lociStitched	chr15	85228514	85228808	1	295	368.059	188.278	20267	SEC11A	NMB,WDR73	NMB	9694	0
1_iEF_LSD1_up72876_lociStitched	chr8	121827477	121827814	1	338	367.97	179.115	20268		SNTB1	SNTB1	9693	0
2_iEF_LSD1_up11644_lociStitched	chr11	491006	491712	2	550	367.967	245.97	20269	PTDSS2	LRRC56,RNH1,ANO9,HRAS	RNH1	9692	0
1_iEF_LSD1_up65622_lociStitched	chr6	150588761	150589086	1	326	367.965	237.445	20270			IYD	9691	0
1_iEF_LSD1_up34866_lociStitched	chr18	70042926	70043184	1	259	367.96	351.654	20271			CBLN2	9690	0
1_iEF_LSD1_up73369_lociStitched	chr8	134595442	134595974	1	533	367.931	56.0728	20272		ST3GAL1	ST3GAL1	9689	0
1_iEF_LSD1_up5831_lociStitched	chr1	168130942	168131471	1	530	367.92	310.84	20273		GPR161,TIPRL	TIPRL	9688	0
1_iEF_LSD1_up49528_lociStitched	chr3	2230580	2231046	1	467	367.907	112.259	20274	CNTN4		CNTN4	9687	0
1_iEF_LSD1_up50090_lociStitched	chr3	21315033	21315424	1	392	367.853	143.81	20275			VENTXP7	9686	0
1_iEF_LSD1_up53760_lociStitched	chr3	181499953	181500490	1	538	367.791	143.54	20276			SOX2	9685	0
1_iEF_LSD1_up57358_lociStitched	chr4	164366511	164366858	1	348	367.612	223.607	20277		C4orf43,TKTL2	TKTL2	9684	0
1_iEF_LSD1_up50087_lociStitched	chr3	21016626	21017025	1	400	367.599	92.0493	20278			VENTXP7	9683	0
1_iEF_LSD1_up55696_lociStitched	chr4	67141242	67141641	1	400	367.519	360.856	20279			LOC100144602	9682	0
1_iEF_LSD1_up58809_lociStitched	chr5	56007175	56007603	1	429	367.395	68.3944	20280			MAP3K1	9681	0
1_iEF_LSD1_up26332_lociStitched	chr15	84763442	84763841	1	400	367.319	198.941	20281	LOC648809		LOC648809	9680	0
1_iEF_LSD1_up2036_lociStitched	chr1	36731707	36732250	1	544	367.285	276.821	20282	THRAP3	C1orf113	C1orf113	9679	0
1_iEF_LSD1_up66726_lociStitched	chr7	16044302	16044619	1	318	367.276	144.425	20283			MEOX2	9678	0
2_iEF_LSD1_up5317_lociStitched	chr1	155804215	155804912	2	583	367.18	101.065	20284	GON4L	SYT11	GON4L	9677	0
1_iEF_LSD1_up74543_lociStitched	chr9	39551607	39551843	1	237	367.169	283.035	20285			LOC653501	9676	0
1_iEF_LSD1_up16850_lociStitched	chr12	18836460	18836837	1	378	367.16	140.734	20286	PLCZ1		PLCZ1	9675	0
1_iEF_LSD1_up71741_lociStitched	chr8	49563779	49564352	1	574	367.121	56.7843	20287			EFCAB1	9674	0
1_iEF_LSD1_up47737_lociStitched	chr22	18769355	18769825	1	471	367.117	201.865	20288	GGT3P		GGT3P	9673	0
2_iEF_LSD1_up58670_lociStitched	chr5	52006310	52007295	2	543	367.11	5.0235	20289			PELO	9672	0
1_iEF_LSD1_up16595_lociStitched	chr12	9966645	9967100	1	456	367.094	331.695	20290		KLRF1	KLRF1	9671	0
1_iEF_LSD1_up66055_lociStitched	chr6	168756534	168757134	1	601	367.02	164.16	20291		DACT2	DACT2	9670	0
2_iEF_LSD1_up42297_lociStitched	chr2	181544618	181556494	2	436	366.968	361.03	20292			UBE2E3	9669	0
1_iEF_LSD1_up57904_lociStitched	chr5	1246890	1247577	1	688	366.789	88.3482	20293		SLC6A19,TERT,SLC6A18	SLC6A18	9668	0
1_iEF_LSD1_up13846_lociStitched	chr11	66494918	66495380	1	463	366.782	287.087	20294		C11orf80,SPTBN2,RBM4B	SPTBN2	9667	0
1_iEF_LSD1_up64122_lociStitched	chr6	70980067	70980496	1	430	366.709	245.474	20295	COL9A1		COL9A1	9666	0
1_iEF_LSD1_up59297_lociStitched	chr5	76279229	76279538	1	310	366.659	286.412	20296		AGGF1,CRHBP	CRHBP	9665	0
1_iEF_LSD1_up25291_lociStitched	chr15	62881535	62882031	1	497	366.643	93	20297			MGC15885	9664	0
1_iEF_LSD1_up10826_lociStitched	chr10	106020331	106020715	1	385	366.643	123.034	20298	GSTO1	MIR609,GSTO2,C10orf79	GSTO1	9663	0
1_iEF_LSD1_up74564_lociStitched	chr9	41851012	41851335	1	324	366.637	46.8673	20299			MGC21881	9662	0
1_iEF_LSD1_up56066_lociStitched	chr4	95453522	95453865	1	344	366.633	245.314	20300	PDLIM5		PDLIM5	9661	0
1_iEF_LSD1_up40410_lociStitched	chr2	105832235	105832630	1	396	366.521	154.129	20301		GPR45	GPR45	9660	0
1_iEF_LSD1_up19041_lociStitched	chr12	99250932	99251218	1	287	366.48	122.608	20302	ANKS1B		APAF1	9659	0
1_iEF_LSD1_up5884_lociStitched	chr1	170066578	170067040	1	463	366.412	155.74	20303		METTL11B,KIFAP3	KIFAP3	9658	0
1_iEF_LSD1_up5785_lociStitched	chr1	166916432	166917003	1	572	366.354	212.126	20304	ILDR2	MAEL	ILDR2	9657	0
1_iEF_LSD1_up4446_lociStitched	chr1	110715835	110716249	1	415	366.349	271.543	20305	SLC6A17	KCNC4	SLC6A17	9656	0
1_iEF_LSD1_up78746_lociStitched	chrX	102719177	102719595	1	419	366.335	361.946	20306			RAB40A	9655	0
1_iEF_LSD1_up62600_lociStitched	chr6	17212786	17213224	1	439	366.299	150.322	20307			RBM24	9654	0
1_iEF_LSD1_up42042_lociStitched	chr2	173575294	173575711	1	418	366.168	190.819	20308		RAPGEF4,LOC91149	RAPGEF4	9653	0
1_iEF_LSD1_up71001_lociStitched	chr8	22899465	22899910	1	446	366.146	184.452	20309	TNFRSF10B	RHOBTB2	TNFRSF10B	9652	0
1_iEF_LSD1_up34122_lociStitched	chr18	42450976	42451256	1	281	366.016	194.936	20310	SETBP1		MIR4319	9651	0
1_iEF_LSD1_up67879_lociStitched	chr7	56141813	56142214	1	402	365.953	364.669	20311	SUMF2	CCT6A,SNORA15,PSPH,PHKG1,LOC389493,CHCHD2,SUMF2	SUMF2	9650	0
1_iEF_LSD1_up43006_lociStitched	chr2	212788716	212789038	1	323	365.824	45.0478	20312	ERBB4		MIR548F2	9649	0
1_iEF_LSD1_up18535_lociStitched	chr12	76816854	76817207	1	354	365.814	265.986	20313	OSBPL8		BBS10	9648	0
1_iEF_LSD1_up1421_lociStitched	chr1	25363831	25364306	1	476	365.798	182.115	20314			RUNX3	9647	0
1_iEF_LSD1_up77819_lociStitched	chrX	22238971	22239307	1	337	365.635	180.298	20315	PHEX		ZNF645	9646	0
2_iEF_LSD1_up27885_lociStitched	chr16	26231717	26232448	2	523	365.573	111.331	20316			HS3ST4	9645	0
1_iEF_LSD1_up47173_lociStitched	chr21	36628895	36629201	1	307	365.548	244.708	20317			RUNX1	9644	0
1_iEF_LSD1_up2992_lociStitched	chr1	58409126	58409529	1	404	365.36	139.841	20318	DAB1		DAB1	9643	0
1_iEF_LSD1_up78945_lociStitched	chrX	118789191	118789447	1	257	365.312	289.818	20319	2020-09-06	NKRF,MIR766	MIR766	9642	0
2_iEF_LSD1_up77172_lociStitched	chr9	138661487	138662502	2	774	365.298	152.047	20320	KCNT1		KCNT1	9641	0
1_iEF_LSD1_up13723_lociStitched	chr11	65075907	65076257	1	351	365.295	339.92	20321		DPF2,CDC42EP2,TIGD3,POLA2	CDC42EP2	9640	0
1_iEF_LSD1_up7346_lociStitched	chr1	219047675	219048011	1	337	365.232	197.736	20322			LYPLAL1	9639	0
2_iEF_LSD1_up45271_lociStitched	chr20	31861029	31864585	2	465	365.201	202.336	20323		C20orf114,PLUNC	C20orf114	9638	0
1_iEF_LSD1_up26804_lociStitched	chr15	99366314	99366655	1	342	365.177	153.28	20324	IGF1R		IGF1R	9637	0
1_iEF_LSD1_up77818_lociStitched	chrX	22214118	22214551	1	434	365.149	152.243	20325	PHEX		ZNF645	9636	0
1_iEF_LSD1_up4155_lociStitched	chr1	97991058	97991531	1	474	365.109	0	20326	DPYD		DPYD	9635	0
1_iEF_LSD1_up11325_lociStitched	chr10	126145243	126145636	1	394	365.097	256.825	20327		LHPP,OAT,NKX1-2	LHPP	9634	0
1_iEF_LSD1_up30643_lociStitched	chr17	17319526	17320141	1	616	365.064	50.799	20328			MED9	9633	0
1_iEF_LSD1_up63891_lociStitched	chr6	49574596	49575042	1	447	365.051	245.701	20329	RHAG		RHAG	9632	0
2_iEF_LSD1_up38367_lociStitched	chr2	20869944	20870944	2	502	365	150.5	20330	GDF7	HS1BP3	GDF7	9631	0
2_iEF_LSD1_up47489_lociStitched	chr21	45777412	45779005	2	681	364.956	135.246	20331	TRPM2	C21orf2	TRPM2	9630	0
2_iEF_LSD1_up78711_lociStitched	chrX	100684937	100685591	2	468	364.801	194.173	20332	ARMCX4	BTK,HNRNPH2,GLA,RPL36A	ARMCX4	9629	0
1_iEF_LSD1_up56921_lociStitched	chr4	142723627	142724047	1	421	364.77	144.648	20333			IL15	9628	0
1_iEF_LSD1_up70144_lociStitched	chr7	148419462	148419919	1	458	364.686	160.179	20334	CUL1		CUL1	9627	0
1_iEF_LSD1_up8958_lociStitched	chr10	32689692	32690113	1	422	364.67	130.089	20335		CCDC7	CCDC7	9626	0
1_iEF_LSD1_up18565_lociStitched	chr12	78515641	78516034	1	394	364.665	122.262	20336	NAV3		NAV3	9625	0
1_iEF_LSD1_up22765_lociStitched	chr14	56954501	56954907	1	407	364.507	248.553	20337			C14orf101	9624	0
1_iEF_LSD1_up10457_lociStitched	chr10	95706893	95707235	1	343	364.469	176.13	20338		PIPSL,PLCE1	PIPSL	9623	0
1_iEF_LSD1_up8801_lociStitched	chr10	29394485	29394930	1	446	364.411	43.343	20339			LYZL1	9622	0
1_iEF_LSD1_up56993_lociStitched	chr4	147432640	147432908	1	269	364.319	135.072	20340	SLC10A7		SLC10A7	9621	0
1_iEF_LSD1_up74028_lociStitched	chr9	11458161	11458636	1	476	364.183	170.572	20341			PTPRD	9620	0
1_iEF_LSD1_up34659_lociStitched	chr18	57514458	57514749	1	292	364.041	352.401	20342			PMAIP1	9619	0
1_iEF_LSD1_up4694_lociStitched	chr1	117170094	117170672	1	579	364.024	313.507	20343	IGSF3	MIR320B1,IGSF3	IGSF3	9618	0
1_iEF_LSD1_up70620_lociStitched	chr8	10124992	10125435	1	444	364.013	61.9757	20344	MSRA		MSRA	9617	0
1_iEF_LSD1_up6298_lociStitched	chr1	184284464	184284901	1	438	363.934	103.176	20345			C1orf21	9616	0
1_iEF_LSD1_up37817_lociStitched	chr2	1006152	1006514	1	363	363.882	359.575	20346	SNTG2		SNTG2	9615	0
2_iEF_LSD1_up20153_lociStitched	chr12	131200653	131201389	2	591	363.878	278.061	20347			STX2	9614	0
1_iEF_LSD1_up56510_lociStitched	chr4	119910550	119910855	1	306	363.743	322.842	20348	SYNPO2		SYNPO2	9613	0
1_iEF_LSD1_up15283_lociStitched	chr11	113503880	113504176	1	297	363.666	346.024	20349			TMPRSS5	9612	0
1_iEF_LSD1_up58005_lociStitched	chr5	7858223	7858643	1	421	363.636	131.796	20350		MTRR,C5orf49,FASTKD3	C5orf49	9611	0
2_iEF_LSD1_up65532_lociStitched	chr6	148500321	148501128	2	588	363.634	321.509	20351			SASH1	9610	0
1_iEF_LSD1_up65123_lociStitched	chr6	129652496	129652904	1	409	363.569	60.384	20352	LAMA2		ARHGAP18	9609	0
1_iEF_LSD1_up31773_lociStitched	chr17	46834742	46835096	1	355	363.239	252.933	20353		PRAC,NCRNA00253,TTLL6,MIR3185,HOXB13	HOXB13	9608	0
1_iEF_LSD1_up43863_lociStitched	chr2	234608568	234608997	1	430	363.149	133.977	20354	UGT1A10,UGT1A6,UGT1A8,UGT1A7,UGT1A9	UGT1A5,UGT1A3,UGT1A4,DNAJB3	UGT1A6	9607	0
1_iEF_LSD1_up72481_lociStitched	chr8	98194204	98194670	1	467	363.107	247.586	20355			TSPYL5	9606	0
1_iEF_LSD1_up73897_lociStitched	chr9	3823802	3824296	1	495	363.09	158.179	20356	GLIS3		C9orf70	9605	0
1_iEF_LSD1_up65081_lociStitched	chr6	126869534	126869930	1	397	363.013	252.371	20357			CENPW	9604	0
1_iEF_LSD1_up48274_lociStitched	chr22	27748519	27749006	1	488	362.718	65.4041	20358			MN1	9603	0
1_iEF_LSD1_up55857_lociStitched	chr4	79543511	79543921	1	411	362.686	32.062	20359			ANXA3	9602	0
1_iEF_LSD1_up77486_lociStitched	chrX	3800048	3800468	1	421	362.628	254.478	20360		LOC389906	LOC389906	9601	0
1_iEF_LSD1_up1119_lociStitched	chr1	20953191	20953689	1	499	362.594	97.0602	20361		DDOST,CDA,PINK1	PINK1	9600	0
1_iEF_LSD1_up66452_lociStitched	chr7	3844687	3845083	1	397	362.538	308.682	20362	SDK1		SDK1	9599	0
1_iEF_LSD1_up77762_lociStitched	chrX	19042199	19042696	1	498	362.462	101.388	20363	GPR64	PHKA2	PHKA2	9598	0
2_iEF_LSD1_up75215_lociStitched	chr9	92806653	92807365	2	561	362.337	168.103	20364		MIR4290	MIR4290	9597	0
1_iEF_LSD1_up74759_lociStitched	chr9	73517593	73517858	1	266	362.175	288.744	20365	TRPM3	TRPM3	TRPM3	9596	0
1_iEF_LSD1_up26407_lociStitched	chr15	86135385	86135740	1	356	362.171	298.236	20366	AKAP13		AKAP13	9595	0
1_iEF_LSD1_up33841_lociStitched	chr18	21251553	21251865	1	313	362.17	187.418	20367		LAMA3,ANKRD29	ANKRD29	9594	0
1_iEF_LSD1_up40476_lociStitched	chr2	109551699	109552098	1	400	362.132	136.578	20368	EDAR		EDAR	9593	0
1_iEF_LSD1_up19755_lociStitched	chr12	120868285	120868501	1	217	361.865	269.136	20369		GATC,COX6A1,SRSF9,DYNLL1,TRIAP1	COX6A1	9592	0
1_iEF_LSD1_up15491_lociStitched	chr11	119758746	119759208	1	463	361.838	75.6756	20370			PVRL1	9591	0
1_iEF_LSD1_up35682_lociStitched	chr19	8204280	8204892	1	613	361.753	81.702	20371	FBN3		FBN3	9590	0
1_iEF_LSD1_up5838_lociStitched	chr1	168290325	168290658	1	334	361.738	111.189	20372		TBX19	TBX19	9589	0
1_iEF_LSD1_up24536_lociStitched	chr15	34912902	34913308	1	407	361.381	32.7642	20373		GOLGA8B	GOLGA8B	9588	0
1_iEF_LSD1_up28155_lociStitched	chr16	32353260	32353868	1	609	361.334	119.715	20374			LOC390705	9587	0
1_iEF_LSD1_up16669_lociStitched	chr12	12367763	12368072	1	310	361.314	224.767	20375	LRP6		LRP6	9586	0
1_iEF_LSD1_up69337_lociStitched	chr7	114818738	114819195	1	458	361.304	131.433	20376			MDFIC	9585	0
1_iEF_LSD1_up30567_lociStitched	chr17	15917338	15917673	1	336	361.197	273.461	20377	TTC19	ZSWIM7	ZSWIM7	9584	0
1_iEF_LSD1_up21434_lociStitched	chr13	78323553	78323931	1	379	361.141	122.585	20378	SLAIN1		SLAIN1	9583	0
1_iEF_LSD1_up79092_lociStitched	chrX	132509869	132510346	1	478	360.994	60.579	20379	GPC4		GPC4	9582	0
1_iEF_LSD1_up72191_lociStitched	chr8	76137268	76137556	1	289	360.893	6.1344	20380			CRISPLD1	9581	0
1_iEF_LSD1_up13143_lociStitched	chr11	46222463	46222953	1	491	360.885	21.658	20381			CREB3L1	9580	0
1_iEF_LSD1_up34357_lociStitched	chr18	47274300	47274597	1	298	360.855	117.671	20382			ACAA2	9579	0
1_iEF_LSD1_up78140_lociStitched	chrX	45210990	45211405	1	416	360.801	302.909	20383			CXorf36	9578	0
1_iEF_LSD1_up47168_lociStitched	chr21	36360527	36360885	1	359	360.721	120.718	20384	RUNX1		C21orf96	9577	0
1_iEF_LSD1_up10418_lociStitched	chr10	94866602	94866917	1	316	360.644	259.056	20385		CYP26C1,CYP26A1	CYP26A1	9576	0
1_iEF_LSD1_up7473_lociStitched	chr1	224645188	224645769	1	582	360.627	188.593	20386		WDR26	WDR26	9575	0
1_iEF_LSD1_up52047_lociStitched	chr3	115961928	115962282	1	355	360.62	31.506	20387	LSAMP		LSAMP	9574	0
1_iEF_LSD1_up51405_lociStitched	chr3	72847108	72847548	1	441	360.492	40.348	20388	SHQ1		SHQ1	9573	0
1_iEF_LSD1_up62_lociStitched	chr1	1230973	1231379	1	407	360.487	327.52	20389	ACAP3	SCNN1D,UBE2J2,GLTPD1,TAS1R3,FAM132A,PUSL1,CPSF3L	ACAP3	9572	0
1_iEF_LSD1_up50999_lociStitched	chr3	55759971	55760421	1	451	360.36	151.38	20390	ERC2		C3orf51	9571	0
1_iEF_LSD1_up22952_lociStitched	chr14	64081643	64081989	1	347	360.29	174.349	20391	WDR89		WDR89	9570	0
1_iEF_LSD1_up53953_lociStitched	chr3	186258549	186259039	1	491	360.248	232.456	20392	CRYGS	TBCCD1,DNAJB11,LOC253573	CRYGS	9569	0
1_iEF_LSD1_up56745_lociStitched	chr4	129581495	129581765	1	271	360.234	96.39	20393			PHF17	9568	0
1_iEF_LSD1_up24016_lociStitched	chr14	100377063	100377400	1	338	360.118	328.002	20394	EML1		EML1	9567	0
1_iEF_LSD1_up9282_lociStitched	chr10	47989488	47989847	1	360	360.113	58.7324	20395			FAM21B	9566	0
1_iEF_LSD1_up50264_lociStitched	chr3	30638842	30639289	1	448	360.103	168.787	20396		TGFBR2	TGFBR2	9565	0
1_iEF_LSD1_up67436_lociStitched	chr7	40923826	40924358	1	533	359.951	120.764	20397			C7orf10	9564	0
1_iEF_LSD1_up67209_lociStitched	chr7	31039858	31040176	1	319	359.849	182.182	20398		GHRHR	GHRHR	9563	0
2_iEF_LSD1_up36698_lociStitched	chr19	36111481	36113110	2	796	359.846	350.398	20399	HAUS5	COX6B1,ETV2,UPK1A,RBM42	RBM42	9562	0
1_iEF_LSD1_up49490_lociStitched	chr22	50778653	50778956	1	304	359.843	74.9319	20400		FAM116B,PLXNB2,PPP6R2	PPP6R2	9561	0
1_iEF_LSD1_up73570_lociStitched	chr8	143471512	143472312	1	801	359.76	270.88	20401	TSNARE1		TSNARE1	9560	0
1_iEF_LSD1_up68329_lociStitched	chr7	77084677	77084906	1	230	359.667	85.0048	20402		PION	PION	9559	0
1_iEF_LSD1_up18417_lociStitched	chr12	71691581	71692086	1	506	359.661	60.6505	20403			TSPAN8	9558	0
1_iEF_LSD1_up16439_lociStitched	chr12	3807478	3807830	1	353	359.603	171.776	20404	EFCAB4B		EFCAB4B	9557	0
1_iEF_LSD1_up67874_lociStitched	chr7	56045464	56045827	1	364	359.551	106.94	20405	GBAS	MRPS17	GBAS	9556	0
1_iEF_LSD1_up77885_lociStitched	chrX	25148864	25149409	1	546	359.536	185.464	20406			ARX	9555	0
1_iEF_LSD1_up64417_lociStitched	chr6	89772332	89773352	1	1021	359.448	174.216	20407		PNRC1	PNRC1	9554	0
1_iEF_LSD1_up54182_lociStitched	chr3	193292715	193293012	1	298	359.34	335.194	20408		OPA1,ATP13A4	OPA1	9553	0
1_iEF_LSD1_up25256_lociStitched	chr15	62126074	62126531	1	458	359.339	288.184	20409			VPS13C	9552	0
1_iEF_LSD1_up57548_lociStitched	chr4	174958447	174958979	1	533	359.313	51.2316	20410			KIAA1712	9551	0
1_iEF_LSD1_up73423_lociStitched	chr8	140612927	140613398	1	472	359.137	133.576	20411			KCNK9	9550	0
1_iEF_LSD1_up70021_lociStitched	chr7	140281305	140281680	1	376	359.137	314.4	20412	DENND2A		DENND2A	9549	0
1_iEF_LSD1_up43436_lociStitched	chr2	223006813	223007023	1	211	359.121	146.559	20413			CCDC140	9548	0
1_iEF_LSD1_up10693_lociStitched	chr10	103201883	103202199	1	317	359.071	199.649	20414	BTRC		BTRC	9547	0
1_iEF_LSD1_up7100_lociStitched	chr1	210361406	210361838	1	433	358.906	200.102	20415		SERTAD4,C1orf133	SERTAD4	9546	0
1_iEF_LSD1_up55461_lociStitched	chr4	47200856	47201196	1	341	358.7	56.576	20416	GABRB1		GABRB1	9545	0
1_iEF_LSD1_up68549_lociStitched	chr7	90329460	90329859	1	400	358.621	191.4	20417		CDK14	CDK14	9544	0
1_iEF_LSD1_up63439_lociStitched	chr6	37836169	37836445	1	277	358.579	355.709	20418	ZFAND3		ZFAND3	9543	0
1_iEF_LSD1_up60043_lociStitched	chr5	115399742	115400067	1	326	358.54	259.48	20419		LOC644100,COMMD10	LOC644100	9542	0
1_iEF_LSD1_up47207_lociStitched	chr21	37826450	37826796	1	347	358.456	147.95	20420		CLDN14	CLDN14	9541	0
1_iEF_LSD1_up38899_lociStitched	chr2	40678286	40679123	1	838	358.403	111.572	20421	SLC8A1	SLC8A1	SLC8A1	9540	0
1_iEF_LSD1_up7487_lociStitched	chr1	224825328	224825800	1	473	358.295	215.515	20422	CNIH3		CNIH3	9539	0
1_iEF_LSD1_up62527_lociStitched	chr6	15897503	15897910	1	408	358.282	195.156	20423			MYLIP	9538	0
1_iEF_LSD1_up45988_lociStitched	chr20	46507305	46507800	1	496	358.281	123.502	20424			SULF2	9537	0
1_iEF_LSD1_up50057_lociStitched	chr3	17852146	17852532	1	387	358.015	290.619	20425			TBC1D5	9536	0
1_iEF_LSD1_up11397_lociStitched	chr10	128437691	128438030	1	340	357.984	296.523	20426			DOCK1	9535	0
2_iEF_LSD1_up51454_lociStitched	chr3	77370240	77370889	2	536	357.859	59.2537	20427	ROBO2		ROBO2	9534	0
1_iEF_LSD1_up5253_lociStitched	chr1	154686963	154687499	1	537	357.834	158.549	20428	KCNN3		ADAR	9533	0
1_iEF_LSD1_up38594_lociStitched	chr2	28766291	28766994	1	704	357.686	198.457	20429	PLB1		PLB1	9532	0
1_iEF_LSD1_up78131_lociStitched	chrX	44534643	44534888	1	246	357.651	113.019	20430			FUNDC1	9531	0
1_iEF_LSD1_up68635_lociStitched	chr7	93472571	93472938	1	368	357.421	128.964	20431		TFPI2	TFPI2	9530	0
2_iEF_LSD1_up23702_lociStitched	chr14	91807854	91809934	2	672	357.344	0	20432	CCDC88C		CCDC88C	9529	0
1_iEF_LSD1_up16924_lociStitched	chr12	24059330	24059534	1	205	357.286	258.325	20433	SOX5		SOX5	9528	0
1_iEF_LSD1_up8127_lociStitched	chr10	593196	593705	1	510	357.267	103.123	20434	DIP2C		C10orf108	9527	0
1_iEF_LSD1_up23072_lociStitched	chr14	68745070	68745583	1	514	357.253	107.987	20435	RAD51L1		RAD51L1	9526	0
1_iEF_LSD1_up51478_lociStitched	chr3	79346375	79346713	1	339	357.029	300.989	20436	ROBO1		ROBO1	9525	0
1_iEF_LSD1_up21401_lociStitched	chr13	76230900	76231273	1	374	356.961	238.832	20437	LMO7		LMO7	9524	0
1_iEF_LSD1_up74875_lociStitched	chr9	80562161	80562596	1	436	356.874	219.066	20438	GNAQ		GNAQ	9523	0
1_iEF_LSD1_up17014_lociStitched	chr12	26288044	26288364	1	321	356.736	288.864	20439		BHLHE41	BHLHE41	9522	0
1_iEF_LSD1_up64421_lociStitched	chr6	89932039	89932469	1	431	356.599	41.151	20440		GABRR1	GABRR1	9521	0
1_iEF_LSD1_up62389_lociStitched	chr6	12638258	12638487	1	230	356.553	128.927	20441			PHACTR1	9520	0
1_iEF_LSD1_up42733_lociStitched	chr2	201527535	201527868	1	334	356.543	20.4462	20442	AOX1	AOX2P	AOX2P	9519	0
1_iEF_LSD1_up42884_lociStitched	chr2	206223034	206223457	1	424	356.462	49.2372	20443	PARD3B		NRP2	9518	0
1_iEF_LSD1_up72688_lociStitched	chr8	108265070	108265477	1	408	356.451	322.303	20444	ANGPT1		ANGPT1	9517	0
1_iEF_LSD1_up55206_lociStitched	chr4	26634412	26634810	1	399	356.449	125.251	20445	TBC1D19		TBC1D19	9516	0
1_iEF_LSD1_up66004_lociStitched	chr6	167213451	167213930	1	480	356.424	272.168	20446	RPS6KA2		RPS6KA2	9515	0
1_iEF_LSD1_up550_lociStitched	chr1	10020948	10021465	1	518	356.316	237.406	20447	NMNAT1	RBP7,LZIC	NMNAT1	9514	0
1_iEF_LSD1_up12505_lociStitched	chr11	29181118	29181482	1	365	356.247	80.262	20448			KCNA4	9513	0
1_iEF_LSD1_up17251_lociStitched	chr12	39497272	39497649	1	378	356.19	192.835	20449			CPNE8	9512	0
1_iEF_LSD1_up65414_lociStitched	chr6	142619364	142619685	1	322	356.149	227.236	20450		GPR126	GPR126	9511	0
1_iEF_LSD1_up51198_lociStitched	chr3	64149248	64149603	1	356	356.101	65.9945	20451	PRICKLE2		PRICKLE2	9510	0
1_iEF_LSD1_up52896_lociStitched	chr3	145784840	145785178	1	339	356.083	132.496	20452			PLOD2	9509	0
1_iEF_LSD1_up74689_lociStitched	chr9	70717565	70717913	1	349	355.969	315.949	20453			CBWD3	9508	0
1_iEF_LSD1_up23262_lociStitched	chr14	73212189	73212742	1	554	355.966	26.4334	20454	DPF3		DPF3	9507	0
1_iEF_LSD1_up23429_lociStitched	chr14	77330224	77330604	1	381	355.908	136.458	20455	C14orf166B		C14orf166B	9506	0
1_iEF_LSD1_up1978_lociStitched	chr1	34450530	34451194	1	665	355.838	17.1312	20456	CSMD2		HMGB4	9505	0
1_iEF_LSD1_up69900_lociStitched	chr7	135771560	135771772	1	213	355.736	226.967	20457			MTPN	9504	0
1_iEF_LSD1_up31238_lociStitched	chr17	36208812	36209095	1	284	355.674	136.915	20458	LOC284100		LOC284100	9503	0
2_iEF_LSD1_up3802_lociStitched	chr1	87636910	87640684	2	756	355.511	160.018	20459		LOC339524	LOC339524	9502	0
1_iEF_LSD1_up72267_lociStitched	chr8	81806000	81806422	1	423	355.366	277.465	20460		ZNF704	ZNF704	9501	0
1_iEF_LSD1_up41384_lociStitched	chr2	146795103	146795365	1	263	355.324	2.4628	20461			PABPC1P2	9500	0
1_iEF_LSD1_up15684_lociStitched	chr11	123365273	123365701	1	429	355.283	138.287	20462		GRAMD1B	GRAMD1B	9499	0
1_iEF_LSD1_up17528_lociStitched	chr12	49330263	49330612	1	350	355.282	323.732	20463	ARF3	FKBP11,CCDC65,WNT10B,WNT1	FKBP11	9498	0
1_iEF_LSD1_up62321_lociStitched	chr6	10735002	10735270	1	269	355.261	256.771	20464		TMEM14B,PAK1IP1,C6orf52,TMEM14C	TMEM14C	9497	0
1_iEF_LSD1_up72189_lociStitched	chr8	75746863	75747143	1	281	355.236	69.972	20465	PI15		PI15	9496	0
1_iEF_LSD1_up342_lociStitched	chr1	7306955	7307457	1	503	355.215	57.5292	20466	CAMTA1		CAMTA1	9495	0
1_iEF_LSD1_up53774_lociStitched	chr3	182044860	182045329	1	470	355.033	256.543	20467			ATP11B	9494	0
1_iEF_LSD1_up30004_lociStitched	chr17	1784367	1784818	1	452	354.937	213.954	20468	RPA1		RPA1	9493	0
1_iEF_LSD1_up26484_lociStitched	chr15	90208853	90209212	1	360	354.836	152.467	20469	PLIN1	PLIN1,KIF7,PEX11A,WDR93	KIF7	9492	0
1_iEF_LSD1_up21977_lociStitched	chr13	111830383	111830964	1	582	354.817	178.193	20470	ARHGEF7	ARHGEF7	ARHGEF7	9491	0
1_iEF_LSD1_up7882_lociStitched	chr1	234835946	234836285	1	340	354.628	157.093	20471			NCRNA00184	9490	0
1_iEF_LSD1_up52034_lociStitched	chr3	115753616	115753875	1	260	354.597	66.5889	20472	LSAMP		LSAMP	9489	0
2_iEF_LSD1_up20122_lociStitched	chr12	127914631	127915857	2	615	354.559	83.981	20473			FLJ37505	9488	0
1_iEF_LSD1_up63687_lociStitched	chr6	43635064	43635331	1	268	354.442	340.959	20474	RSPH9	MAD2L1BP,MRPS18A,RSPH9,GTPBP2	MRPS18A	9487	0
1_iEF_LSD1_up75554_lociStitched	chr9	103173757	103174134	1	378	354.418	259.753	20475		C9orf30,C9orf30-TMEFF1	C9orf30	9486	0
1_iEF_LSD1_up55693_lociStitched	chr4	66914622	66914872	1	251	354.375	159.325	20476			LOC100144602	9485	0
1_iEF_LSD1_up34015_lociStitched	chr18	33658893	33659267	1	375	354.365	34.8194	20477		RPRD1A	RPRD1A	9484	0
1_iEF_LSD1_up51283_lociStitched	chr3	66618924	66619243	1	320	354.345	197.365	20478			LRIG1	9483	0
1_iEF_LSD1_up54751_lociStitched	chr4	6841858	6842150	1	293	354.313	203.057	20479	KIAA0232		KIAA0232	9482	0
2_iEF_LSD1_up66830_lociStitched	chr7	19577393	19580894	2	1021	354.301	188.004	20480			MIR3146	9481	0
2_iEF_LSD1_up48412_lociStitched	chr22	29562980	29565140	2	645	354.24	138.456	20481	KREMEN1	EMID1	EMID1	9480	0
1_iEF_LSD1_up43556_lociStitched	chr2	225133175	225133456	1	282	354.2	153.988	20482			FAM124B	9479	0
1_iEF_LSD1_up41321_lociStitched	chr2	144713121	144713536	1	416	354.161	35.939	20483	GTDC1		GTDC1	9478	0
2_iEF_LSD1_up67267_lociStitched	chr7	33112023	33112733	2	594	354.148	149.242	20484		NT5C3,RP9	NT5C3	9477	0
1_iEF_LSD1_up33839_lociStitched	chr18	21199220	21199791	1	572	354.134	302.916	20485	ANKRD29	NPC1	NPC1	9476	0
1_iEF_LSD1_up59599_lociStitched	chr5	92023426	92024047	1	622	354.094	4.6575	20486			FLJ42709	9475	0
1_iEF_LSD1_up21393_lociStitched	chr13	75980111	75980380	1	270	354.085	151.689	20487	TBC1D4		TBC1D4	9474	0
1_iEF_LSD1_up8620_lociStitched	chr10	19868532	19868969	1	438	354.014	32.9498	20488			PLXDC2	9473	0
1_iEF_LSD1_up43096_lociStitched	chr2	216939377	216939820	1	444	354.001	43.414	20489	PECR	TMEM169,XRCC5	PECR	9472	0
1_iEF_LSD1_up3003_lociStitched	chr1	58783934	58784407	1	474	353.993	231.628	20490			DAB1	9471	0
1_iEF_LSD1_up32162_lociStitched	chr17	56995406	56995684	1	279	353.977	85.346	20491	PPM1E		PPM1E	9470	0
1_iEF_LSD1_up58353_lociStitched	chr5	33343680	33344034	1	355	353.858	42.48	20492			TARS	9469	0
1_iEF_LSD1_up37739_lociStitched	chr19	57439368	57439731	1	364	353.743	174.276	20493			MIMT1	9468	0
1_iEF_LSD1_up63640_lociStitched	chr6	42869358	42869596	1	239	353.716	276.723	20494		C6orf226,PTCRA,CNPY3,RPL7L1	C6orf226	9467	0
1_iEF_LSD1_up5859_lociStitched	chr1	169000909	169001140	1	232	353.638	94.6176	20495			ATP1B1	9466	0
2_iEF_LSD1_up11758_lociStitched	chr11	2687120	2688777	2	563	353.604	183.927	20496	KCNQ1,KCNQ1OT1		KCNQ1OT1	9465	0
1_iEF_LSD1_up11356_lociStitched	chr10	126772906	126773195	1	290	353.563	130.079	20497	CTBP2		MIR4296	9464	0
1_iEF_LSD1_up52200_lociStitched	chr3	123005234	123005852	1	619	353.558	339.282	20498	ADCY5		SEC22A	9463	0
1_iEF_LSD1_up23826_lociStitched	chr14	95441732	95442106	1	375	353.542	78.4652	20499			DICER1	9462	0
1_iEF_LSD1_up4271_lociStitched	chr1	103731167	103731445	1	279	353.533	89.5716	20500			COL11A1	9461	0
1_iEF_LSD1_up65060_lociStitched	chr6	125698745	125699174	1	430	353.496	83.226	20501			HDDC2	9460	0
1_iEF_LSD1_up20785_lociStitched	chr13	39991431	39991991	1	561	353.416	238.952	20502	LHFP		LHFP	9459	0
1_iEF_LSD1_up20884_lociStitched	chr13	43805128	43805472	1	345	353.391	65.532	20503	ENOX1		DNAJC15	9458	0
2_iEF_LSD1_up36542_lociStitched	chr19	31460809	31462507	2	447	353.184	170.819	20504			DKFZp566F0947	9457	0
1_iEF_LSD1_up20299_lociStitched	chr13	20012887	20013388	1	502	353.055	166.883	20505	TPTE2		LOC100287114	9456	0
1_iEF_LSD1_up23551_lociStitched	chr14	83987299	83987654	1	356	353.048	184.919	20506				9455	0
1_iEF_LSD1_up16058_lociStitched	chr11	130903106	130903326	1	221	353.012	242.286	20507			SNX19	9454	0
1_iEF_LSD1_up548_lociStitched	chr1	9982589	9982969	1	381	352.982	189.392	20508		CTNNBIP1,NMNAT1,LZIC	CTNNBIP1	9453	0
1_iEF_LSD1_up62286_lociStitched	chr6	9293345	9293569	1	225	352.89	108.573	20509			HULC	9452	0
2_iEF_LSD1_up50441_lociStitched	chr3	37011156	37011791	2	533	352.87	199.517	20510		MLH1,TRANK1,EPM2AIP1	EPM2AIP1	9451	0
1_iEF_LSD1_up3482_lociStitched	chr1	70893595	70893941	1	347	352.851	334.72	20511	CTH	CTH	CTH	9450	0
1_iEF_LSD1_up69963_lociStitched	chr7	138660449	138660752	1	304	352.813	264.065	20512	KIAA1549	KIAA1549	KIAA1549	9449	0
1_iEF_LSD1_up42585_lociStitched	chr2	194689208	194689460	1	253	352.775	42.4368	20513				9448	0
1_iEF_LSD1_up11134_lociStitched	chr10	117934541	117934975	1	435	352.755	41.2734	20514	GFRA1		GFRA1	9447	0
1_iEF_LSD1_up52912_lociStitched	chr3	146108621	146109064	1	444	352.717	65.6526	20515			PLSCR2	9446	0
1_iEF_LSD1_up47522_lociStitched	chr21	46330626	46331072	1	447	352.652	258.502	20516	ITGB2	C21orf67,PTTG1IP,C21orf70	ITGB2	9445	0
1_iEF_LSD1_up65417_lociStitched	chr6	142719275	142719553	1	279	352.56	93.1022	20517	GPR126		GPR126	9444	0
1_iEF_LSD1_up60279_lociStitched	chr5	125475506	125475825	1	320	352.495	0	20518			GRAMD3	9443	0
1_iEF_LSD1_up58817_lociStitched	chr5	56663656	56664053	1	398	352.377	91.6673	20519			ACTBL2	9442	0
1_iEF_LSD1_up34043_lociStitched	chr18	37065640	37065912	1	273	352.376	175.44	20520	LOC647946		LOC647946	9441	0
1_iEF_LSD1_up17814_lociStitched	chr12	54214401	54214762	1	362	352.372	144.869	20521			CALCOCO1	9440	0
1_iEF_LSD1_up10460_lociStitched	chr10	95797202	95797681	1	480	352.305	163.387	20522	PLCE1		PLCE1	9439	0
1_iEF_LSD1_up28869_lociStitched	chr16	68105880	68106605	1	726	352.205	307.038	20523	DUS2L	NFATC3,DDX28	NFATC3	9438	0
1_iEF_LSD1_up50382_lociStitched	chr3	34144029	34144365	1	337	352.128	59.6736	20524			PDCD6IP	9437	0
1_iEF_LSD1_up21824_lociStitched	chr13	103359870	103360163	1	294	352.098	49.7221	20525		C13orf39	C13orf39	9436	0
1_iEF_LSD1_up26060_lociStitched	chr15	77531859	77532413	1	555	352.067	23.3234	20526	PEAK1	C15orf5	C15orf5	9435	0
1_iEF_LSD1_up65120_lociStitched	chr6	129480303	129480547	1	245	351.97	301.486	20527	LAMA2		LAMA2	9434	0
1_iEF_LSD1_up28573_lociStitched	chr16	57999988	58000379	1	392	351.939	32.9222	20528	CNGB1	C16orf57,TEPP,ZNF319	CNGB1	9433	0
1_iEF_LSD1_up5104_lociStitched	chr1	150995329	150995579	1	251	351.725	323.65	20529	PRUNE	LASS2,ANXA9,BNIPL,FAM63A,MLLT11,GABPB2,C1orf56,CDC42SE1	BNIPL	9432	0
1_iEF_LSD1_up31706_lociStitched	chr17	46013544	46013821	1	278	351.541	268.413	20530		PNPO,CDK5RAP3,PRR15L,SP2	PNPO	9431	0
1_iEF_LSD1_up74931_lociStitched	chr9	83050487	83050769	1	283	351.513	3.6378	20531			TLE4	9430	0
1_iEF_LSD1_up26750_lociStitched	chr15	98235782	98236195	1	414	351.422	55.2181	20532			LOC91948	9429	0
1_iEF_LSD1_up55945_lociStitched	chr4	86664595	86664887	1	293	351.393	144.774	20533	ARHGAP24	ARHGAP24	ARHGAP24	9428	0
1_iEF_LSD1_up74888_lociStitched	chr9	81235480	81235906	1	427	351.322	170.528	20534			PSAT1	9427	0
1_iEF_LSD1_up78938_lociStitched	chrX	118616645	118617410	1	766	351.288	108.324	20535		SLC25A5,LOC100303728	LOC100303728	9426	0
1_iEF_LSD1_up57775_lociStitched	chr4	187901390	187901880	1	491	351.183	85.211	20536			FAT1	9425	0
1_iEF_LSD1_up20629_lociStitched	chr13	33529930	33530299	1	370	351.14	135.423	20537			KL	9424	0
1_iEF_LSD1_up39345_lociStitched	chr2	62376893	62377136	1	244	351.111	145.363	20538		B3GNT2	B3GNT2	9423	0
1_iEF_LSD1_up23022_lociStitched	chr14	66475828	66476119	1	292	351.091	106.942	20539			FUT8	9422	0
1_iEF_LSD1_up46979_lociStitched	chr21	27209796	27210375	1	580	351.048	45.6831	20540			ATP5J	9421	0
2_iEF_LSD1_up23617_lociStitched	chr14	88172898	88179246	2	505	351.044	189.17	20541			GALC	9420	0
1_iEF_LSD1_up12494_lociStitched	chr11	28809234	28809645	1	412	350.994	112.984	20542			METT5D1	9419	0
1_iEF_LSD1_up8627_lociStitched	chr10	20136312	20136862	1	551	350.9	265.375	20543	PLXDC2		PLXDC2	9418	0
1_iEF_LSD1_up22589_lociStitched	chr14	51144239	51144583	1	345	350.846	267.46	20544		SAV1	SAV1	9417	0
1_iEF_LSD1_up70904_lociStitched	chr8	20723889	20724231	1	343	350.789	207.594	20545			LOC286114	9416	0
1_iEF_LSD1_up22447_lociStitched	chr14	37437339	37437878	1	540	350.727	114.268	20546	SLC25A21		LOC100129794	9415	0
1_iEF_LSD1_up42263_lociStitched	chr2	179106725	179107225	1	501	350.6	83.45	20547	OSBPL6		OSBPL6	9414	0
1_iEF_LSD1_up51126_lociStitched	chr3	59313099	59313447	1	349	350.575	6.6468	20548			C3orf67	9413	0
2_iEF_LSD1_up3566_lociStitched	chr1	76650876	76651470	2	446	350.519	51.975	20549	ST6GALNAC3		ST6GALNAC3	9412	0
1_iEF_LSD1_up67216_lociStitched	chr7	31173961	31174534	1	574	350.447	170.869	20550			ADCYAP1R1	9411	0
1_iEF_LSD1_up58285_lociStitched	chr5	31809379	31809814	1	436	350.392	216.847	20551	PDZD2		PDZD2	9410	0
2_iEF_LSD1_up4194_lociStitched	chr1	100125618	100128401	2	442	350.38	238.781	20552	PALMD	MIR548AA1	PALMD	9409	0
1_iEF_LSD1_up17347_lociStitched	chr12	45585981	45586330	1	350	350.361	93.6018	20553	PLEKHA9	RNY5,ANO6	RNY5	9408	0
1_iEF_LSD1_up64494_lociStitched	chr6	93550190	93550511	1	322	350.339	105.192	20554			EPHA7	9407	0
1_iEF_LSD1_up51609_lociStitched	chr3	99224849	99225104	1	256	350.243	188.445	20555			COL8A1	9406	0
1_iEF_LSD1_up45263_lociStitched	chr20	31380174	31380447	1	274	350.204	320.475	20556	DNMT3B	MAPRE1,COMMD7	DNMT3B	9405	0
1_iEF_LSD1_up36963_lociStitched	chr19	41938098	41938460	1	363	350.126	106.247	20557	ATP5SL	C19orf69,EXOSC5,B3GNT8,BCKDHA	B3GNT8	9404	0
1_iEF_LSD1_up8675_lociStitched	chr10	22764748	22765350	1	603	350.123	125.517	20558		LOC100499489	LOC100499489	9403	0
1_iEF_LSD1_up13649_lociStitched	chr11	64187461	64187861	1	401	350.12	36.48	20559			MIR1237	9402	0
1_iEF_LSD1_up38808_lociStitched	chr2	37733424	37733802	1	379	350.028	181.591	20560			QPCT	9401	0
1_iEF_LSD1_up77672_lociStitched	chrX	13590867	13591328	1	462	349.807	88.6964	20561	EGFL6		EGFL6	9400	0
1_iEF_LSD1_up53627_lociStitched	chr3	174184110	174184670	1	561	349.776	228.536	20562			NAALADL2	9399	0
1_iEF_LSD1_up43712_lociStitched	chr2	230492528	230492887	1	360	349.774	144.031	20563	DNER		DNER	9398	0
1_iEF_LSD1_up59609_lociStitched	chr5	92610212	92610782	1	571	349.638	160.626	20564			FLJ42709	9397	0
1_iEF_LSD1_up71077_lociStitched	chr8	24224763	24225112	1	350	349.558	46.6613	20565		ADAMDEC1	ADAMDEC1	9396	0
1_iEF_LSD1_up23827_lociStitched	chr14	95588404	95588731	1	328	349.498	299.009	20566	DICER1	FLJ45244,MIR3173	DICER1	9395	0
1_iEF_LSD1_up60361_lociStitched	chr5	131150514	131151027	1	514	349.456	2.2572	20567		FNIP1	FNIP1	9394	0
1_iEF_LSD1_up48573_lociStitched	chr22	32293869	32294132	1	264	349.448	142.441	20568	DEPDC5	C22orf24,YWHAH	YWHAH	9393	0
1_iEF_LSD1_up22769_lociStitched	chr14	57115272	57115678	1	407	349.444	135.401	20569	C14orf101		C14orf101	9392	0
1_iEF_LSD1_up62406_lociStitched	chr6	13372454	13372821	1	368	349.311	9.5053	20570	GFOD1	TBC1D7	TBC1D7	9391	0
1_iEF_LSD1_up31215_lociStitched	chr17	34838645	34839052	1	408	349.287	226.373	20571		ZNHIT3,TBC1D3G	ZNHIT3	9390	0
1_iEF_LSD1_up43685_lociStitched	chr2	229216840	229217177	1	338	349.132	59.9523	20572			SPHKAP	9389	0
1_iEF_LSD1_up38285_lociStitched	chr2	17972913	17973235	1	323	349.016	225.497	20573		GEN1,SMC6,MSGN1	MSGN1	9388	0
1_iEF_LSD1_up58472_lociStitched	chr5	38190200	38190674	1	475	348.959	68.3034	20574			EGFLAM	9387	0
1_iEF_LSD1_up41132_lociStitched	chr2	133843252	133843557	1	306	348.92	14.8535	20575	NCKAP5		LYPD1	9386	0
1_iEF_LSD1_up21566_lociStitched	chr13	93495844	93496149	1	306	348.92	331.932	20576	GPC5		GPC6	9385	0
1_iEF_LSD1_up53781_lociStitched	chr3	182401266	182401609	1	344	348.9	193.075	20577			ATP11B	9384	0
1_iEF_LSD1_up75002_lociStitched	chr9	86736910	86737318	1	409	348.84	44.5944	20578			RMI1	9383	0
2_iEF_LSD1_up9005_lociStitched	chr10	34569780	34570349	2	424	348.74	278.526	20579	PARD3		PARD3	9382	0
1_iEF_LSD1_up57787_lociStitched	chr4	188539901	188540419	1	519	348.718	86.0916	20580			ZFP42	9381	0
1_iEF_LSD1_up74360_lociStitched	chr9	34603692	34604117	1	426	348.712	151.002	20581		DCTN3,IL11RA,SIGMAR1,LOC415056,CNTFR,ARID3C,GALT,C9orf23	C9orf23	9380	0
1_iEF_LSD1_up64142_lociStitched	chr6	72060729	72061164	1	436	348.696	101.659	20582		MIR30C2	MIR30C2	9379	0
1_iEF_LSD1_up65340_lociStitched	chr6	139165365	139165664	1	300	348.574	204.516	20583	ECT2L	ECT2L	ECT2L	9378	0
1_iEF_LSD1_up70827_lociStitched	chr8	18768665	18769031	1	367	348.542	0	20584	PSD3		PSD3	9377	0
1_iEF_LSD1_up52593_lociStitched	chr3	131692439	131692874	1	436	348.435	10.2225	20585	CPNE4		CPNE4	9376	0
1_iEF_LSD1_up237_lociStitched	chr1	4406389	4406843	1	455	348.4	276.304	20586			LOC284661	9375	0
2_iEF_LSD1_up19082_lociStitched	chr12	101891587	101895546	2	559	348.392	236.748	20587		SPIC	SPIC	9374	0
1_iEF_LSD1_up21184_lociStitched	chr13	58671935	58672318	1	384	348.377	16.6605	20588			PCDH17	9373	0
1_iEF_LSD1_up58167_lociStitched	chr5	16778311	16778648	1	338	348.323	217.938	20589	MYO10		MYO10	9372	0
1_iEF_LSD1_up48462_lociStitched	chr22	30333972	30334412	1	441	348.172	129.492	20590	MTMR3		MTMR3	9371	0
1_iEF_LSD1_up15032_lociStitched	chr11	106577120	106577389	1	270	348.167	80.6193	20591	GUCY1A2		GUCY1A2	9370	0
1_iEF_LSD1_up76072_lociStitched	chr9	119563216	119563543	1	328	348.157	6.2457	20592	ASTN2		TRIM32	9369	0
1_iEF_LSD1_up53392_lociStitched	chr3	163058897	163059241	1	345	347.853	251.12	20593		LOC647107	LOC647107	9368	0
2_iEF_LSD1_up1495_lociStitched	chr1	26527668	26528757	2	625	347.827	230.977	20594	CATSPER4	ZNF593,CCDC21,GRRP1,CNKSR1	CATSPER4	9367	0
1_iEF_LSD1_up47035_lociStitched	chr21	30604732	30605194	1	463	347.794	72.303	20595	NCRNA00189		NCRNA00189	9366	0
1_iEF_LSD1_up50093_lociStitched	chr3	21747263	21747542	1	280	347.718	101.891	20596	ZNF385D		ZNF385D	9365	0
1_iEF_LSD1_up6540_lociStitched	chr1	199703124	199703554	1	431	347.569	142.803	20597			NR5A2	9364	0
1_iEF_LSD1_up43806_lociStitched	chr2	233141021	233141670	1	650	347.539	207.356	20598	DIS3L2		ALPP	9363	0
1_iEF_LSD1_up6497_lociStitched	chr1	198090149	198090474	1	326	347.425	282.848	20599		NEK7	NEK7	9362	0
1_iEF_LSD1_up39726_lociStitched	chr2	73445471	73445675	1	205	347.33	94.0848	20600	SMYD5	C2orf7,NOTO,CCT7	SMYD5	9361	0
1_iEF_LSD1_up22866_lociStitched	chr14	60981501	60981837	1	337	347.222	160.642	20601		C14orf39,SIX6	SIX6	9360	0
1_iEF_LSD1_up56246_lociStitched	chr4	106438361	106438607	1	247	347.204	302.088	20602		ARHGEF38,EEF1A1P9,PPA2	EEF1A1P9	9359	0
1_iEF_LSD1_up21038_lociStitched	chr13	48841109	48841590	1	482	347.186	145.214	20603		ITM2B,RB1	ITM2B	9358	0
1_iEF_LSD1_up43611_lociStitched	chr2	226785413	226785760	1	348	347.173	39.3498	20604			KIAA1486	9357	0
1_iEF_LSD1_up64979_lociStitched	chr6	121763823	121764205	1	383	347.162	40.4538	20605	GJA1		GJA1	9356	0
1_iEF_LSD1_up64936_lociStitched	chr6	117819388	117819710	1	323	347.084	94.4426	20606	DCBLD1		DCBLD1	9355	0
1_iEF_LSD1_up19656_lociStitched	chr12	117396541	117397042	1	502	347.043	80.5107	20607	FBXW8	FBXW8	FBXW8	9354	0
1_iEF_LSD1_up64664_lociStitched	chr6	107814538	107814738	1	201	347.02	283.86	20608	SOBP	PDSS2	SOBP	9353	0
1_iEF_LSD1_up38486_lociStitched	chr2	26291339	26291727	1	389	346.988	309.896	20609	RAB10		RAB10	9352	0
1_iEF_LSD1_up55050_lociStitched	chr4	16862156	16862427	1	272	346.934	114.172	20610	LDB2	LDB2	LDB2	9351	0
1_iEF_LSD1_up17881_lociStitched	chr12	54896327	54896596	1	270	346.902	100.579	20611	NCKAP1L	PDE1B,GTSF1	NCKAP1L	9350	0
1_iEF_LSD1_up38741_lociStitched	chr2	33874466	33875045	1	580	346.821	114.7	20612			FAM98A	9349	0
1_iEF_LSD1_up57688_lociStitched	chr4	185925862	185926305	1	444	346.603	141.937	20613		HELT	HELT	9348	0
1_iEF_LSD1_up27955_lociStitched	chr16	28288862	28289162	1	301	346.41	334.53	20614		SBK1	SBK1	9347	0
1_iEF_LSD1_up23136_lociStitched	chr14	69433639	69434035	1	397	346.183	321.314	20615	ACTN1		ACTN1	9346	0
1_iEF_LSD1_up6282_lociStitched	chr1	184047658	184048192	1	535	346.139	182.414	20616		TSEN15,GLT25D2	TSEN15	9345	0
1_iEF_LSD1_up74763_lociStitched	chr9	74279041	74279346	1	306	345.931	260.775	20617			TMEM2	9344	0
1_iEF_LSD1_up51563_lociStitched	chr3	90216377	90216842	1	466	345.913	1.023	20618				9343	0
1_iEF_LSD1_up74245_lociStitched	chr9	27701519	27701914	1	396	345.862	233.919	20619			C9orf72	9342	0
1_iEF_LSD1_up29037_lociStitched	chr16	72821244	72821700	1	457	345.83	264.48	20620	ZFHX3		ZFHX3	9341	0
2_iEF_LSD1_up47662_lociStitched	chr22	16201935	16205266	2	564	345.758	119.916	20621			POTEH	9340	0
1_iEF_LSD1_up63932_lociStitched	chr6	51943020	51943323	1	304	345.753	151.742	20622	PKHD1		PKHD1	9339	0
1_iEF_LSD1_up57687_lociStitched	chr4	185858745	185859199	1	455	345.721	132.886	20623			HELT	9338	0
1_iEF_LSD1_up21043_lociStitched	chr13	49052733	49053033	1	301	345.63	207.24	20624	RB1	LPAR6	LPAR6	9337	0
2_iEF_LSD1_up77055_lociStitched	chr9	137144228	137145011	2	459	345.616	190.426	20625			RXRA	9336	0
1_iEF_LSD1_up8597_lociStitched	chr10	17877725	17878110	1	386	345.538	145.838	20626	MRC1L1	MIR511-2	MIR511-2	9335	0
1_iEF_LSD1_up17979_lociStitched	chr12	57583724	57584102	1	379	345.492	285.163	20627	LRP1	NXPH4,SHMT2,MIR1228	MIR1228	9334	0
1_iEF_LSD1_up68319_lociStitched	chr7	76895701	76896138	1	438	345.23	43.7437	20628	CCDC146		FGL2	9333	0
1_iEF_LSD1_up73218_lociStitched	chr8	130373573	130373998	1	426	345.228	177.692	20629			LOC728724	9332	0
1_iEF_LSD1_up62330_lociStitched	chr6	11050961	11051258	1	298	344.995	54.2916	20630		ELOVL2,LOC221710	ELOVL2	9331	0
1_iEF_LSD1_up57273_lociStitched	chr4	158725131	158725460	1	330	344.957	32.4723	20631			LOC340017	9330	0
1_iEF_LSD1_up16266_lociStitched	chr12	776004	776310	1	307	344.954	112.73	20632		NINJ2	NINJ2	9329	0
1_iEF_LSD1_up8842_lociStitched	chr10	30014054	30014454	1	401	344.88	234	20633	SVIL		SVIL	9328	0
1_iEF_LSD1_up3242_lociStitched	chr1	64340128	64340424	1	297	344.87	169.786	20634	ROR1		ROR1	9327	0
1_iEF_LSD1_up72768_lociStitched	chr8	117394523	117394840	1	318	344.864	103.944	20635			EIF3H	9326	0
1_iEF_LSD1_up4282_lociStitched	chr1	106715539	106715965	1	427	344.847	25.4322	20636			PRMT6	9325	0
1_iEF_LSD1_up52268_lociStitched	chr3	124128714	124129053	1	340	344.729	195.874	20637	KALRN		KALRN	9324	0
1_iEF_LSD1_up48851_lociStitched	chr22	38590534	38591204	1	671	344.715	162.743	20638		MAFF,PLA2G6	MAFF	9323	0
2_iEF_LSD1_up45161_lociStitched	chr20	30014842	30015733	2	526	344.639	40.4514	20639	DEFB122	REM1,DEFB124,DEFB121,DEFB119,DEFB123	DEFB122	9322	0
1_iEF_LSD1_up21510_lociStitched	chr13	84766325	84766549	1	225	344.579	328.563	20640			SLITRK1	9321	0
1_iEF_LSD1_up58155_lociStitched	chr5	16095410	16095916	1	507	344.535	46.299	20641	2020-03-11		2020-03-11	9320	0
1_iEF_LSD1_up18536_lociStitched	chr12	76849329	76849717	1	389	344.35	142.318	20642	OSBPL8		OSBPL8	9319	0
1_iEF_LSD1_up76660_lociStitched	chr9	132075671	132076254	1	584	344.32	81.037	20643		C9orf106	C9orf106	9318	0
1_iEF_LSD1_up33416_lociStitched	chr18	1014999	1015411	1	413	344.267	141.646	20644			ADCYAP1	9317	0
1_iEF_LSD1_up64057_lociStitched	chr6	56637615	56637874	1	260	344.263	340.663	20645			DST	9316	0
2_iEF_LSD1_up77031_lociStitched	chr9	136836919	136837583	2	453	344.151	303.448	20646	VAV2	VAV2	VAV2	9315	0
1_iEF_LSD1_up24565_lociStitched	chr15	36626243	36626629	1	387	344.08	64.7708	20647			C15orf41	9314	0
1_iEF_LSD1_up8348_lociStitched	chr10	7128021	7128400	1	380	343.867	53.1737	20648			SFMBT2	9313	0
1_iEF_LSD1_up38945_lociStitched	chr2	42524488	42524765	1	278	343.84	82.7676	20649	EML4		COX7A2L	9312	0
1_iEF_LSD1_up64830_lociStitched	chr6	112962122	112962472	1	351	343.84	256.41	20650			RFPL4B	9311	0
1_iEF_LSD1_up21895_lociStitched	chr13	110147318	110147575	1	258	343.789	181.082	20651			IRS2	9310	0
1_iEF_LSD1_up11284_lociStitched	chr10	123992313	123992781	1	469	343.746	106.751	20652	TACC2	BTBD16	BTBD16	9309	0
1_iEF_LSD1_up30362_lociStitched	chr17	9041528	9041960	1	433	343.613	97.2	20653	NTN1		NTN1	9308	0
1_iEF_LSD1_up55232_lociStitched	chr4	27250310	27250666	1	357	343.54	160.164	20654			STIM2	9307	0
1_iEF_LSD1_up22746_lociStitched	chr14	56165966	56166302	1	337	343.426	125.059	20655			RPL13AP3	9306	0
1_iEF_LSD1_up62584_lociStitched	chr6	16873218	16873586	1	369	343.418	118.717	20656			ATXN1	9305	0
1_iEF_LSD1_up39688_lociStitched	chr2	72463614	72463979	1	366	343.392	241.886	20657	EXOC6B		CYP26B1	9304	0
1_iEF_LSD1_up77871_lociStitched	chrX	24637928	24638253	1	326	343.363	129.025	20658	PCYT1B		PCYT1B	9303	0
1_iEF_LSD1_up52902_lociStitched	chr3	145940104	145940561	1	458	343.344	195.916	20659	PLSCR4	PLSCR4	PLSCR4	9302	0
1_iEF_LSD1_up18963_lociStitched	chr12	96094024	96094464	1	441	343.112	176.748	20660	NTN4		NTN4	9301	0
2_iEF_LSD1_up18120_lociStitched	chr12	63006731	63007329	2	478	342.953	14.4118	20661		MIRLET7I,C12orf61	MIRLET7I	9300	0
2_iEF_LSD1_up67274_lociStitched	chr7	33579400	33582048	2	569	342.916	55.3432	20662	BBS9		BMPER	9299	0
1_iEF_LSD1_up55121_lociStitched	chr4	24071828	24072181	1	354	342.904	74.1653	20663			PPARGC1A	9298	0
1_iEF_LSD1_up50543_lociStitched	chr3	41200080	41200401	1	322	342.892	310.824	20664		CTNNB1	CTNNB1	9297	0
1_iEF_LSD1_up2255_lociStitched	chr1	40828253	40828592	1	340	342.797	110.65	20665		SMAP2,COL9A2	SMAP2	9296	0
1_iEF_LSD1_up73238_lociStitched	chr8	130838379	130838744	1	366	342.625	87.746	20666		GSDMC	GSDMC	9295	0
1_iEF_LSD1_up68066_lociStitched	chr7	72436374	72437012	1	639	342.606	259.666	20667		LOC541473,NSUN5P2,PMS2L2,STAG3L3	LOC541473	9294	0
1_iEF_LSD1_up21263_lociStitched	chr13	63662210	63662603	1	394	342.382	157.672	20668			OR7E156P	9293	0
1_iEF_LSD1_up7518_lociStitched	chr1	226001277	226001504	1	228	342.293	187.525	20669	EPHX1	EPHX1,SRP9	EPHX1	9292	0
1_iEF_LSD1_up50568_lociStitched	chr3	42190483	42190781	1	299	342.253	119.081	20670	TRAK1	TRAK1	TRAK1	9291	0
1_iEF_LSD1_up31810_lociStitched	chr17	47420730	47421090	1	361	342.252	105.624	20671	ZNF652		ZNF652	9290	0
1_iEF_LSD1_up40081_lociStitched	chr2	88480117	88480647	1	531	342.221	117.978	20672	THNSL2		THNSL2	9289	0
1_iEF_LSD1_up34039_lociStitched	chr18	36376774	36377011	1	238	342.133	120.68	20673			LOC647946	9288	0
1_iEF_LSD1_up51214_lociStitched	chr3	64519402	64519732	1	331	342.012	123.816	20674	ADAMTS9		ADAMTS9	9287	0
1_iEF_LSD1_up73363_lociStitched	chr8	134534970	134535327	1	358	342.006	207.81	20675	ST3GAL1		ST3GAL1	9286	0
1_iEF_LSD1_up77892_lociStitched	chrX	29352391	29353054	1	664	341.975	191.342	20676	IL1RAPL1		IL1RAPL1	9285	0
1_iEF_LSD1_up3519_lociStitched	chr1	73628152	73628560	1	409	341.741	91.1472	20677			NEGR1	9284	0
1_iEF_LSD1_up72607_lociStitched	chr8	103712715	103713093	1	379	341.447	94.878	20678		KLF10	KLF10	9283	0
2_iEF_LSD1_up11762_lociStitched	chr11	2735188	2737796	2	683	341.387	248.803	20679	KCNQ1	KCNQ1OT1	KCNQ1OT1	9282	0
1_iEF_LSD1_up38836_lociStitched	chr2	38243376	38243681	1	306	341.387	235.673	20680	FAM82A1		CYP1B1	9281	0
1_iEF_LSD1_up77735_lociStitched	chrX	17598421	17598838	1	418	341.315	16.68	20681	NHS		NHS	9280	0
1_iEF_LSD1_up62726_lociStitched	chr6	23282542	23282923	1	382	341.3	63.1698	20682			HDGFL1	9279	0
1_iEF_LSD1_up34432_lociStitched	chr18	50095528	50095989	1	462	341.278	62.6499	20683	DCC		DCC	9278	0
1_iEF_LSD1_up56383_lociStitched	chr4	111663130	111663517	1	388	341.179	48.6072	20684			PITX2	9277	0
1_iEF_LSD1_up62248_lociStitched	chr6	7731124	7731428	1	305	341.088	204.501	20685	BMP6		BMP6	9276	0
1_iEF_LSD1_up41828_lociStitched	chr2	165924497	165924831	1	335	341.081	215.764	20686			SLC38A11	9275	0
1_iEF_LSD1_up25842_lociStitched	chr15	73089246	73089747	1	502	340.981	261.071	20687		ADPGK	ADPGK	9274	0
1_iEF_LSD1_up28639_lociStitched	chr16	64240899	64241109	1	211	340.914	112.497	20688			CDH11	9273	0
1_iEF_LSD1_up48113_lociStitched	chr22	24941152	24941494	1	343	340.837	290.529	20689	C22orf13	SNRPD3,UPB1,GGT1,C22orf36	C22orf13	9272	0
1_iEF_LSD1_up19130_lociStitched	chr12	104221969	104222327	1	359	340.78	313.178	20690	NT5DC3		NT5DC3	9271	0
1_iEF_LSD1_up58887_lociStitched	chr5	60541721	60541959	1	239	340.649	334.223	20691			C5orf43	9270	0
1_iEF_LSD1_up46546_lociStitched	chr20	56936690	56936992	1	303	340.535	184.16	20692	RAB22A	VAPB	VAPB	9269	0
1_iEF_LSD1_up34465_lociStitched	chr18	52674952	52675292	1	341	340.476	240.176	20693		CCDC68	CCDC68	9268	0
1_iEF_LSD1_up3986_lociStitched	chr1	92967934	92968175	1	242	340.34	56.8519	20694		GFI1	GFI1	9267	0
1_iEF_LSD1_up74789_lociStitched	chr9	75540211	75540603	1	393	340.334	18.5416	20695	ALDH1A1		ALDH1A1	9266	0
1_iEF_LSD1_up20615_lociStitched	chr13	32716999	32717243	1	245	340.282	122.903	20696	FRY		FRY	9265	0
1_iEF_LSD1_up59538_lociStitched	chr5	89351664	89352096	1	433	340.114	0	20697		MIR3660	MIR3660	9264	0
1_iEF_LSD1_up53125_lociStitched	chr3	153114513	153114975	1	463	340.032	64.7262	20698			C3orf79	9263	0
1_iEF_LSD1_up26667_lociStitched	chr15	95753720	95754079	1	360	339.865	157.709	20699			LOC400456	9262	0
1_iEF_LSD1_up31835_lociStitched	chr17	47807377	47807735	1	359	339.849	22.3034	20700	FAM117A	SLC35B1	SLC35B1	9261	0
1_iEF_LSD1_up4272_lociStitched	chr1	104032635	104032987	1	353	339.786	105.67	20701		RNPC3	RNPC3	9260	0
2_iEF_LSD1_up47922_lociStitched	chr22	21709277	21710290	2	679	339.76	258.011	20702		RIMBP3C,RIMBP3B	RIMBP3C	9259	0
1_iEF_LSD1_up62446_lociStitched	chr6	14612414	14612802	1	389	339.694	224.186	20703			CD83	9258	0
1_iEF_LSD1_up41211_lociStitched	chr2	135922258	135922527	1	270	339.666	310.803	20704	RAB3GAP1		RAB3GAP1	9257	0
1_iEF_LSD1_up49273_lociStitched	chr22	45831455	45831832	1	378	339.639	168.783	20705		SMC1B,RIBC2	RIBC2	9256	0
1_iEF_LSD1_up59108_lociStitched	chr5	71520812	71521237	1	426	339.618	111.562	20706	MRPS27		MRPS27	9255	0
1_iEF_LSD1_up59584_lociStitched	chr5	91003090	91003507	1	418	339.563	139.653	20707			ARRDC3	9254	0
2_iEF_LSD1_up66876_lociStitched	chr7	22307702	22308476	2	420	339.554	134.444	20708	RAPGEF5		RAPGEF5	9253	0
1_iEF_LSD1_up38306_lociStitched	chr2	19774314	19774734	1	421	339.444	0	20709			OSR1	9252	0
1_iEF_LSD1_up58548_lociStitched	chr5	39977460	39977696	1	237	339.415	30.7036	20710			DAB2	9251	0
1_iEF_LSD1_up46111_lociStitched	chr20	48319177	48319632	1	456	339.385	115.934	20711	B4GALT5		B4GALT5	9250	0
1_iEF_LSD1_up26028_lociStitched	chr15	76078620	76079022	1	403	339.288	231.914	20712		MIR4313,DNM1P35	MIR4313	9249	0
1_iEF_LSD1_up56961_lociStitched	chr4	145987249	145987592	1	344	339.261	122.074	20713	ANAPC10	ABCE1	ABCE1	9248	0
1_iEF_LSD1_up30464_lociStitched	chr17	12223561	12223899	1	339	339.183	68.107	20714			FLJ34690	9247	0
1_iEF_LSD1_up8544_lociStitched	chr10	15481438	15481849	1	412	339.157	86.5977	20715			FAM171A1	9246	0
1_iEF_LSD1_up50255_lociStitched	chr3	30443629	30444057	1	429	339.104	49.5624	20716			TGFBR2	9245	0
1_iEF_LSD1_up78686_lociStitched	chrX	96889999	96890411	1	413	339.076	267.8	20717			RPA4	9244	0
1_iEF_LSD1_up53147_lociStitched	chr3	153965939	153966361	1	423	338.95	13.5462	20718	ARHGEF26		DHX36	9243	0
1_iEF_LSD1_up34176_lociStitched	chr18	43608108	43608514	1	407	338.848	91.35	20719	PSTPIP2		PSTPIP2	9242	0
1_iEF_LSD1_up28203_lociStitched	chr16	48229139	48229497	1	359	338.847	178.499	20720	ABCC11	ABCC11,LONP2,ABCC12	ABCC11	9241	0
1_iEF_LSD1_up52929_lociStitched	chr3	147079077	147079653	1	577	338.803	166.81	20721		ZIC1,ZIC4	ZIC4	9240	0
1_iEF_LSD1_up8356_lociStitched	chr10	7480327	7480750	1	424	338.781	120.851	20722		SFMBT2	SFMBT2	9239	0
1_iEF_LSD1_up4649_lociStitched	chr1	116291147	116291550	1	404	338.681	44.4106	20723	CASQ2		CASQ2	9238	0
1_iEF_LSD1_up22098_lociStitched	chr13	114965088	114965537	1	450	338.636	72.8727	20724		CDC16	CDC16	9237	0
1_iEF_LSD1_up21885_lociStitched	chr13	109909294	109909615	1	322	338.591	41.4732	20725			IRS2	9236	0
1_iEF_LSD1_up58549_lociStitched	chr5	39998745	39999008	1	264	338.586	287.354	20726			DAB2	9235	0
1_iEF_LSD1_up24581_lociStitched	chr15	38172341	38172668	1	328	338.543	211.275	20727			TMCO5A	9234	0
1_iEF_LSD1_up63779_lociStitched	chr6	44561368	44561745	1	378	338.395	112.648	20728			CDC5L	9233	0
1_iEF_LSD1_up11976_lociStitched	chr11	9727181	9727683	1	503	338.298	215.559	20729	SWAP70		SWAP70	9232	0
1_iEF_LSD1_up41261_lociStitched	chr2	140592550	140592913	1	364	338.171	2.2869	20730			LOC647012	9231	0
1_iEF_LSD1_up55460_lociStitched	chr4	47073749	47074245	1	497	338.123	79.7072	20731	GABRB1		GABRB1	9230	0
1_iEF_LSD1_up3651_lociStitched	chr1	80123721	80124088	1	368	338.117	175.353	20732			ELTD1	9229	0
1_iEF_LSD1_up56029_lociStitched	chr4	89652523	89652884	1	362	338.04	109.961	20733	FAM13A	FAM13AOS,NAP1L5	FAM13AOS	9228	0
1_iEF_LSD1_up62867_lociStitched	chr6	27197957	27198388	1	432	337.99	195.114	20734		PRSS16	PRSS16	9227	0
2_iEF_LSD1_up17829_lociStitched	chr12	54437333	54438474	2	698	337.964	320.963	20735	HOXC4	HOXC9,MIR615,HOXC6,LOC100240735,HOXC8,HOXC4,FLJ12825,HOXC5	HOXC4	9226	0
1_iEF_LSD1_up8596_lociStitched	chr10	17829363	17829832	1	470	337.961	222.728	20736	FAM23A	MRC1L1	MRC1L1	9225	0
1_iEF_LSD1_up51461_lociStitched	chr3	78150342	78150876	1	535	337.915	242.543	20737			ROBO1	9224	0
1_iEF_LSD1_up19655_lociStitched	chr12	117375390	117375751	1	362	337.824	80.3225	20738	FBXW8	FBXW8	FBXW8	9223	0
1_iEF_LSD1_up43741_lociStitched	chr2	231750381	231750755	1	375	337.797	196.275	20739		ITM2C,GPR55	ITM2C	9222	0
1_iEF_LSD1_up54481_lociStitched	chr4	675516	675925	1	410	337.793	89.2029	20740	MFSD7,MYL5	PCGF3,PDE6B,ATP5I	MYL5	9221	0
1_iEF_LSD1_up78059_lociStitched	chrX	40856243	40856651	1	409	337.783	164.383	20741			USP9X	9220	0
1_iEF_LSD1_up51090_lociStitched	chr3	58259707	58259999	1	293	337.756	26.9516	20742	ABHD6	RPP14	RPP14	9219	0
1_iEF_LSD1_up29100_lociStitched	chr16	74462367	74462656	1	290	337.725	191.607	20743		CLEC18B	CLEC18B	9218	0
1_iEF_LSD1_up10040_lociStitched	chr10	79679661	79680118	1	458	337.632	161.869	20744	DLG5	LOC100128292	DLG5	9217	0
1_iEF_LSD1_up55724_lociStitched	chr4	71600376	71600915	1	540	337.576	138.469	20745	RUFY3	UTP3	RUFY3	9216	0
1_iEF_LSD1_up78670_lociStitched	chrX	95010765	95011028	1	264	337.534	164.954	20746			LOC643486	9215	0
1_iEF_LSD1_up14346_lociStitched	chr11	75921522	75921755	1	234	337.524	180.668	20747		WNT11	WNT11	9214	0
1_iEF_LSD1_up65576_lociStitched	chr6	149435257	149435604	1	348	337.457	28.1764	20748			TAB2	9213	0
1_iEF_LSD1_up45733_lociStitched	chr20	40633685	40634157	1	473	337.433	24.7328	20749			CHD6	9212	0
1_iEF_LSD1_up58061_lociStitched	chr5	10538032	10538622	1	591	337.421	308.216	20750		ANKRD33B	ANKRD33B	9211	0
1_iEF_LSD1_up37728_lociStitched	chr19	56660079	56660743	1	665	337.312	160.024	20751	ZNF444	GALP,ZNF787,ZSCAN5B	ZNF444	9210	0
1_iEF_LSD1_up17120_lociStitched	chr12	29734533	29734826	1	294	337.272	127.66	20752	TMTC1		OVCH1	9209	0
1_iEF_LSD1_up77972_lociStitched	chrX	38074434	38074691	1	258	337.261	49.8066	20753	SRPX	SRPX	SRPX	9208	0
1_iEF_LSD1_up37368_lociStitched	chr19	48255571	48256024	1	454	337.259	156.104	20754	GLTSCR2	EHD2,SNORD23,SEPW1	SNORD23	9207	0
1_iEF_LSD1_up54970_lociStitched	chr4	15199906	15200271	1	366	337.187	321.163	20755			C1QTNF7	9206	0
1_iEF_LSD1_up19933_lociStitched	chr12	123963593	123964124	1	532	337.185	183.938	20756	RILPL1	RILPL2,SNRNP35	SNRNP35	9205	0
1_iEF_LSD1_up41449_lociStitched	chr2	150473723	150474310	1	588	337.114	87.1695	20757		MMADHC	MMADHC	9204	0
1_iEF_LSD1_up75874_lociStitched	chr9	116569026	116569900	1	875	337.102	57.684	20758			ZNF618	9203	0
1_iEF_LSD1_up39172_lociStitched	chr2	47355522	47355974	1	453	337.056	24.4984	20759	C2orf61	CALM2	C2orf61	9202	0
1_iEF_LSD1_up34072_lociStitched	chr18	40110403	40110692	1	290	337.032	186.463	20760			PIK3C3	9201	0
1_iEF_LSD1_up9450_lociStitched	chr10	61222731	61223087	1	357	336.99	255.181	20761			FAM13C	9200	0
2_iEF_LSD1_up25157_lociStitched	chr15	58363243	58364060	2	460	336.931	34.2323	20762		ALDH1A2	ALDH1A2	9199	0
1_iEF_LSD1_up41496_lociStitched	chr2	151464005	151464246	1	242	336.701	151.517	20763			RND3	9198	0
1_iEF_LSD1_up69934_lociStitched	chr7	137440858	137441389	1	532	336.654	292.209	20764	DGKI		DGKI	9197	0
1_iEF_LSD1_up7057_lociStitched	chr1	209720672	209721149	1	478	336.571	14.9301	20765		CAMK1G	CAMK1G	9196	0
1_iEF_LSD1_up75784_lociStitched	chr9	114665942	114666524	1	583	336.571	135.49	20766	UGCG		UGCG	9195	0
1_iEF_LSD1_up61168_lociStitched	chr5	149941623	149942004	1	382	336.537	23.6601	20767		SYNPO	SYNPO	9194	0
2_iEF_LSD1_up78065_lociStitched	chrX	41015763	41020226	2	605	336.51	300.36	20768	USP9X		USP9X	9193	0
1_iEF_LSD1_up22534_lociStitched	chr14	48008183	48008553	1	371	336.478	58.904	20769	MDGA2		MDGA2	9192	0
1_iEF_LSD1_up43054_lociStitched	chr2	216261595	216261900	1	306	336.476	271.877	20770	FN1	FN1	FN1	9191	0
1_iEF_LSD1_up52734_lociStitched	chr3	138617250	138617552	1	303	336.368	168.818	20771		FOXL2,C3orf72	FOXL2	9190	0
1_iEF_LSD1_up54086_lociStitched	chr3	189542276	189542601	1	326	336.31	253.662	20772	TP63	TP63,MIR944	MIR944	9189	0
1_iEF_LSD1_up71916_lociStitched	chr8	61308762	61309004	1	243	336.307	195.1	20773			CA8	9188	0
2_iEF_LSD1_up56540_lociStitched	chr4	122078145	122078933	2	459	336.24	98.3424	20774	TNIP3		TNIP3	9187	0
1_iEF_LSD1_up58340_lociStitched	chr5	32985166	32985514	1	349	336.168	32.5728	20775		LOC340113	LOC340113	9186	0
1_iEF_LSD1_up33314_lociStitched	chr17	80325787	80325995	1	209	336.149	305.011	20776		UTS2R,SECTM1,TEX19	UTS2R	9185	0
1_iEF_LSD1_up14874_lociStitched	chr11	96197175	96197547	1	373	336.139	66.588	20777			JRKL	9184	0
1_iEF_LSD1_up24282_lociStitched	chr14	105741815	105742537	1	723	336.019	99.275	20778	BRF1	PACS2,BTBD6,BRF1	BRF1	9183	0
1_iEF_LSD1_up21732_lociStitched	chr13	99962452	99962794	1	343	335.981	141.93	20779	UBAC2	MIR623,FKSG29,GPR183	GPR183	9182	0
1_iEF_LSD1_up23411_lociStitched	chr14	76966641	76967016	1	376	335.775	235.988	20780	ESRRB		ESRRB	9181	0
1_iEF_LSD1_up10083_lociStitched	chr10	80275096	80275426	1	331	335.742	284.955	20781			RPS24	9180	0
1_iEF_LSD1_up19371_lociStitched	chr12	110326190	110326560	1	371	335.59	140.674	20782		TCHP,GLTP	GLTP	9179	0
1_iEF_LSD1_up74545_lociStitched	chr9	39817383	39817794	1	412	335.582	49.9365	20783			FAM74A1	9178	0
1_iEF_LSD1_up22997_lociStitched	chr14	65307946	65308251	1	306	335.5	45.811	20784		SPTB	SPTB	9177	0
1_iEF_LSD1_up62199_lociStitched	chr6	6218665	6219201	1	537	335.429	212.578	20785	F13A1		F13A1	9176	0
1_iEF_LSD1_up50549_lociStitched	chr3	41404282	41404866	1	585	335.391	110.376	20786	ULK4		CTNNB1	9175	0
1_iEF_LSD1_up59314_lociStitched	chr5	77694804	77695156	1	353	335.35	120.736	20787	SCAMP1		SCAMP1	9174	0
1_iEF_LSD1_up63971_lociStitched	chr6	53165718	53166072	1	355	335.309	174.026	20788	ELOVL5		ELOVL5	9173	0
1_iEF_LSD1_up5579_lociStitched	chr1	161261274	161261596	1	323	335.009	118.077	20789		PCP4L1,SDHC,MPZ	MPZ	9172	0
1_iEF_LSD1_up41971_lociStitched	chr2	171410741	171411304	1	564	334.929	130.334	20790	MYO3B		LOC440925	9171	0
1_iEF_LSD1_up70856_lociStitched	chr8	19466073	19466283	1	211	334.719	231.294	20791	CSGALNACT1	CSGALNACT1	CSGALNACT1	9170	0
1_iEF_LSD1_up53717_lociStitched	chr3	178218389	178218779	1	391	334.698	221.988	20792		KCNMB2	KCNMB2	9169	0
1_iEF_LSD1_up53560_lociStitched	chr3	171814677	171815092	1	416	334.656	86.6105	20793	FNDC3B		FNDC3B	9168	0
1_iEF_LSD1_up22485_lociStitched	chr14	42768779	42769168	1	390	334.579	65.1964	20794			LRFN5	9167	0
1_iEF_LSD1_up329_lociStitched	chr1	6928867	6929294	1	428	334.512	253.211	20795	CAMTA1		CAMTA1	9166	0
1_iEF_LSD1_up39198_lociStitched	chr2	48094535	48094845	1	311	334.49	62.775	20796	FBXO11		FBXO11	9165	0
1_iEF_LSD1_up69658_lociStitched	chr7	129609902	129610345	1	444	334.465	128.249	20797		UBE2H	UBE2H	9164	0
2_iEF_LSD1_up50293_lociStitched	chr3	31272426	31273106	2	416	334.424	102.952	20798			STT3B	9163	0
1_iEF_LSD1_up65100_lociStitched	chr6	127802869	127803258	1	390	334.268	274.556	20799	C6orf174	KIAA0408	KIAA0408	9162	0
1_iEF_LSD1_up46073_lociStitched	chr20	47600051	47600416	1	366	334.231	162.863	20800	ARFGEF2		ARFGEF2	9161	0
1_iEF_LSD1_up65682_lociStitched	chr6	152592958	152593448	1	491	334.18	162.729	20801	SYNE1		SYNE1	9160	0
1_iEF_LSD1_up18481_lociStitched	chr12	75920662	75921131	1	470	334.163	3.7989	20802		GLIPR1,KRR1	KRR1	9159	0
1_iEF_LSD1_up5920_lociStitched	chr1	170898663	170899046	1	384	334.129	318.464	20803		C1orf129	C1orf129	9158	0
1_iEF_LSD1_up67080_lociStitched	chr7	28771659	28772049	1	391	334.113	78.39	20804	CREB5		CREB5	9157	0
1_iEF_LSD1_up21381_lociStitched	chr13	75465855	75466185	1	331	334.092	108.405	20805			LOC338864	9156	0
1_iEF_LSD1_up10214_lociStitched	chr10	84741810	84742173	1	364	334.069	94.5978	20806	NRG3		NRG3	9155	0
1_iEF_LSD1_up57815_lociStitched	chr4	190199789	190200123	1	335	333.866	114.094	20807			HSP90AA4P	9154	0
1_iEF_LSD1_up51748_lociStitched	chr3	103998243	103998657	1	415	333.725	51.75	20808			MIR548A3	9153	0
1_iEF_LSD1_up21832_lociStitched	chr13	105848465	105848698	1	234	333.703	104.873	20809			DAOA	9152	0
2_iEF_LSD1_up58040_lociStitched	chr5	10267696	10268395	2	455	333.703	151.543	20810		CMBL,CCT5,FAM173B	CCT5	9151	0
1_iEF_LSD1_up58433_lociStitched	chr5	36552900	36553118	1	219	333.649	229.096	20811			SLC1A3	9150	0
1_iEF_LSD1_up21670_lociStitched	chr13	98570780	98571155	1	376	333.6	44.3625	20812		IPO5	IPO5	9149	0
1_iEF_LSD1_up34920_lociStitched	chr18	74331771	74332415	1	645	333.592	90.0956	20813			LOC284276	9148	0
1_iEF_LSD1_up72106_lociStitched	chr8	71717596	71717987	1	392	333.484	66.861	20814			XKR9	9147	0
1_iEF_LSD1_up56923_lociStitched	chr4	143252437	143252950	1	514	333.45	15.2361	20815	INPP4B		INPP4B	9146	0
1_iEF_LSD1_up64615_lociStitched	chr6	105169406	105169828	1	423	333.422	73.5968	20816			HACE1	9145	0
1_iEF_LSD1_up65212_lociStitched	chr6	133452967	133453392	1	426	333.327	44.285	20817		LOC285735	LOC285735	9144	0
1_iEF_LSD1_up41821_lociStitched	chr2	165724403	165724875	1	473	333.326	25.252	20818		COBLL1	COBLL1	9143	0
1_iEF_LSD1_up25200_lociStitched	chr15	59785253	59785682	1	430	333.161	214.371	20819	FAM81A		FAM81A	9142	0
1_iEF_LSD1_up72731_lociStitched	chr8	112249059	112249577	1	519	333.074	45.843	20820				9141	0
1_iEF_LSD1_up17293_lociStitched	chr12	42415114	42415479	1	366	332.88	38.69	20821			GXYLT1	9140	0
1_iEF_LSD1_up37910_lociStitched	chr2	5198032	5198446	1	415	332.69	12.6684	20822			LOC727982	9139	0
1_iEF_LSD1_up75848_lociStitched	chr9	116268598	116268953	1	356	332.351	0	20823	RGS3		RGS3	9138	0
1_iEF_LSD1_up49354_lociStitched	chr22	46684474	46684943	1	470	332.333	55.6703	20824	TTC38	C22orf40,PKDREJ,TRMU,CN5H6.4,GTSE1	CN5H6.4	9137	0
1_iEF_LSD1_up72652_lociStitched	chr8	105677657	105677979	1	323	332.304	294.083	20825			LRP12	9136	0
1_iEF_LSD1_up50230_lociStitched	chr3	29643572	29643994	1	423	332.283	198.509	20826	RBMS3		RBMS3	9135	0
1_iEF_LSD1_up11813_lociStitched	chr11	3345342	3345796	1	455	332.283	128.119	20827			ZNF195	9134	0
1_iEF_LSD1_up8284_lociStitched	chr10	5734549	5735024	1	476	332.262	297.255	20828	C10orf18	ASB13	C10orf18	9133	0
1_iEF_LSD1_up56550_lociStitched	chr4	122472993	122473386	1	394	332.242	222.242	20829			ANXA5	9132	0
1_iEF_LSD1_up20956_lociStitched	chr13	45780610	45780966	1	357	332.184	269.456	20830	GTF2F2	KCTD4	KCTD4	9131	0
1_iEF_LSD1_up72302_lociStitched	chr8	82771163	82771484	1	322	332.075	213.529	20831		SNX16	SNX16	9130	0
1_iEF_LSD1_up20930_lociStitched	chr13	44983602	44984092	1	491	332.024	228.389	20832		SERP2,TSC22D1	TSC22D1	9129	0
1_iEF_LSD1_up54110_lociStitched	chr3	189999202	189999529	1	328	331.938	127.857	20833		CLDN1	CLDN1	9128	0
1_iEF_LSD1_up73202_lociStitched	chr8	129960856	129961284	1	429	331.914	36.7652	20834			LOC728724	9127	0
1_iEF_LSD1_up21779_lociStitched	chr13	101441780	101442228	1	449	331.878	173.062	20835			TMTC4	9126	0
1_iEF_LSD1_up28451_lociStitched	chr16	56366097	56366791	1	695	331.801	32.8262	20836	GNAO1		MIR3935	9125	0
1_iEF_LSD1_up27875_lociStitched	chr16	25811209	25811486	1	278	331.624	56.2587	20837	HS3ST4		HS3ST4	9124	0
1_iEF_LSD1_up29163_lociStitched	chr16	75454881	75455128	1	248	331.598	145.681	20838	CFDP1	TMEM170A	CFDP1	9123	0
1_iEF_LSD1_up34058_lociStitched	chr18	39455232	39455780	1	549	331.485	183.032	20839			PIK3C3	9122	0
1_iEF_LSD1_up39817_lociStitched	chr2	75327396	75327728	1	333	331.436	292.226	20840	TACR1		TACR1	9121	0
1_iEF_LSD1_up58154_lociStitched	chr5	16082424	16082815	1	392	331.373	209.498	20841	2020-03-11		2020-03-11	9120	0
1_iEF_LSD1_up1880_lociStitched	chr1	32777492	32777861	1	370	331.362	71.1432	20842	HDAC1	LOC100128071,TSSK3,MARCKSL1,LCK	HDAC1	9119	0
1_iEF_LSD1_up41115_lociStitched	chr2	133380875	133381199	1	325	331.29	130.475	20843	GPR39	LYPD1	LYPD1	9118	0
1_iEF_LSD1_up3438_lociStitched	chr1	68779591	68780041	1	451	331.2	162.495	20844			WLS	9117	0
1_iEF_LSD1_up56663_lociStitched	chr4	126019006	126019395	1	390	331.039	132.921	20845			FAT4	9116	0
1_iEF_LSD1_up18807_lociStitched	chr12	91251994	91252338	1	345	331.031	160.132	20846			C12orf12	9115	0
1_iEF_LSD1_up79362_lociStitched	chrX	153760134	153760617	1	484	330.952	188.805	20847	G6PD	UBL4A,FAM3A,NCRNA00204B,IKBKG,SLC10A3	IKBKG	9114	0
1_iEF_LSD1_up38748_lociStitched	chr2	34621955	34622339	1	385	330.931	182.477	20848			MYADML	9113	0
1_iEF_LSD1_up63330_lociStitched	chr6	36547506	36547796	1	291	330.89	175.595	20849		SRSF3,MIR3925,STK38	SRSF3	9112	0
1_iEF_LSD1_up55934_lociStitched	chr4	85791521	85792024	1	504	330.873	151.202	20850	WDFY3		WDFY3	9111	0
1_iEF_LSD1_up11743_lociStitched	chr11	2234715	2235297	1	583	330.518	71.9934	20851		TH	TH	9110	0
1_iEF_LSD1_up75702_lociStitched	chr9	112619673	112620171	1	499	330.323	47.808	20852	PALM2,PALM2-AKAP2		PALM2	9109	0
1_iEF_LSD1_up55663_lociStitched	chr4	57886701	57887089	1	389	330.227	300.234	20853	POLR2B	C4orf14	POLR2B	9108	0
1_iEF_LSD1_up21740_lociStitched	chr13	100269812	100270115	1	304	330.179	0	20854	CLYBL	MIR4306	CLYBL	9107	0
1_iEF_LSD1_up53357_lociStitched	chr3	160984528	160984847	1	320	330.101	81.6002	20855		NMD3	NMD3	9106	0
1_iEF_LSD1_up72104_lociStitched	chr8	71575297	71575661	1	365	330.002	63.518	20856	LACTB2	XKR9	LACTB2	9105	0
1_iEF_LSD1_up19121_lociStitched	chr12	103273001	103273365	1	365	330.002	76.5492	20857	PAH		PAH	9104	0
1_iEF_LSD1_up8639_lociStitched	chr10	21358933	21359263	1	331	330	126.489	20858	NEBL		C10orf113	9103	0
1_iEF_LSD1_up44497_lociStitched	chr20	3728918	3729332	1	415	329.999	135.709	20859	HSPA12B	CDC25B,HSPA12B,SPEF1,C20orf27,CENPB,SIGLEC1	HSPA12B	9102	0
1_iEF_LSD1_up29107_lociStitched	chr16	74607663	74608040	1	378	329.988	160.338	20860	GLG1	GLG1	GLG1	9101	0
1_iEF_LSD1_up10527_lociStitched	chr10	99038399	99038668	1	270	329.848	153.572	20861	ARHGAP19	FRAT1	ARHGAP19	9100	0
1_iEF_LSD1_up23168_lociStitched	chr14	70103868	70104480	1	613	329.807	149.144	20862	KIAA0247		KIAA0247	9099	0
2_iEF_LSD1_up29258_lociStitched	chr16	81946546	81947355	2	640	329.587	269.235	20863	PLCG2		SDR42E1	9098	0
1_iEF_LSD1_up9945_lociStitched	chr10	75904626	75905128	1	503	329.513	98.7936	20864	AP3M1	ADK,AP3M1	AP3M1	9097	0
1_iEF_LSD1_up62084_lociStitched	chr6	3391097	3391352	1	256	329.46	198.441	20865	SLC22A23		SLC22A23	9096	0
1_iEF_LSD1_up40166_lociStitched	chr2	96278637	96279011	1	375	329.457	3.74	20866		TRIM43	TRIM43	9095	0
1_iEF_LSD1_up21367_lociStitched	chr13	74993551	74994033	1	483	329.447	24.582	20867			LOC338864	9094	0
1_iEF_LSD1_up41191_lociStitched	chr2	134963938	134964458	1	521	329.42	271.128	20868		MGAT5	MGAT5	9093	0
1_iEF_LSD1_up33180_lociStitched	chr17	78976530	78976783	1	254	329.254	326.092	20869		CHMP6,BAIAP2,FLJ90757	CHMP6	9092	0
1_iEF_LSD1_up6423_lociStitched	chr1	192014374	192014756	1	383	329.246	146.841	20870			RGS18	9091	0
2_iEF_LSD1_up64372_lociStitched	chr6	85552959	85557669	2	1194	329.229	36.738	20871			TBX18	9090	0
1_iEF_LSD1_up64596_lociStitched	chr6	104610078	104610323	1	246	329.182	229.075	20872			HACE1	9089	0
1_iEF_LSD1_up43655_lociStitched	chr2	227828395	227828866	1	472	329.182	30.144	20873	RHBDD1		RHBDD1	9088	0
1_iEF_LSD1_up3211_lociStitched	chr1	63443792	63444124	1	333	329.178	166.697	20874			ATG4C	9087	0
1_iEF_LSD1_up55640_lociStitched	chr4	56634570	56634821	1	252	329.136	44.6027	20875			LOC644145	9086	0
1_iEF_LSD1_up12224_lociStitched	chr11	16348397	16348824	1	428	329.132	70.5831	20876	SOX6		SOX6	9085	0
1_iEF_LSD1_up64304_lociStitched	chr6	82946662	82946933	1	272	329.102	57.452	20877	IBTK		IBTK	9084	0
2_iEF_LSD1_up7760_lociStitched	chr1	231107687	231108702	2	495	328.962	101.094	20878	TTC13	MIR1182,ARV1	TTC13	9083	0
1_iEF_LSD1_up51856_lociStitched	chr3	110184595	110185214	1	620	328.937	37.759	20879			PVRL3	9082	0
1_iEF_LSD1_up4492_lociStitched	chr1	112321171	112321709	1	539	328.933	4.8958	20880	KCND3	DDX20,C1orf183	C1orf183	9081	0
1_iEF_LSD1_up27383_lociStitched	chr16	9279402	9279743	1	342	328.826	95.8892	20881		MIR548X	MIR548X	9080	0
1_iEF_LSD1_up77940_lociStitched	chrX	34603501	34603978	1	478	328.796	0	20882			TMEM47	9079	0
1_iEF_LSD1_up60869_lociStitched	chr5	141951748	141952074	1	327	328.51	140.897	20883		FGF1	FGF1	9078	0
1_iEF_LSD1_up78656_lociStitched	chrX	92274764	92275058	1	295	328.486	138.386	20884			NAP1L3	9077	0
1_iEF_LSD1_up17344_lociStitched	chr12	45408116	45408412	1	297	328.412	0	20885		DBX2	DBX2	9076	0
1_iEF_LSD1_up33591_lociStitched	chr18	9782409	9782768	1	360	328.341	140.728	20886	RAB31		RAB31	9075	0
1_iEF_LSD1_up57828_lociStitched	chr4	190743018	190743445	1	428	328.32	5.0386	20887			FRG1	9074	0
1_iEF_LSD1_up56097_lociStitched	chr4	96561361	96561798	1	438	328.274	226.934	20888			UNC5C	9073	0
1_iEF_LSD1_up34875_lociStitched	chr18	71356283	71356585	1	303	328.274	114.367	20889			LOC400655	9072	0
1_iEF_LSD1_up11443_lociStitched	chr10	130371635	130372012	1	378	328.141	54.4011	20890			MKI67	9071	0
1_iEF_LSD1_up9785_lociStitched	chr10	72568941	72569342	1	402	328.138	279.256	20891		C10orf27,SGPL1	SGPL1	9070	0
1_iEF_LSD1_up40707_lociStitched	chr2	118561510	118561894	1	385	328.128	90.9312	20892		DDX18	DDX18	9069	0
1_iEF_LSD1_up73988_lociStitched	chr9	6704103	6704646	1	544	328.026	249.997	20893		KDM4C	KDM4C	9068	0
1_iEF_LSD1_up42386_lociStitched	chr2	184905854	184906084	1	231	328.026	48.829	20894			ZNF804A	9067	0
1_iEF_LSD1_up26449_lociStitched	chr15	89415073	89415483	1	411	327.836	170.683	20895	ACAN	HAPLN3,MFGE8	HAPLN3	9066	0
1_iEF_LSD1_up9128_lociStitched	chr10	42673975	42674253	1	279	327.79	44.3966	20896			LOC441666	9065	0
1_iEF_LSD1_up50932_lociStitched	chr3	52483830	52484211	1	382	327.774	253.67	20897		NISCH,SEMA3G,TNNC1,BAP1,STAB1,PHF7	TNNC1	9064	0
1_iEF_LSD1_up28150_lociStitched	chr16	31891685	31892137	1	453	327.61	241.097	20898	ZNF267		ZNF267	9063	0
1_iEF_LSD1_up35484_lociStitched	chr19	4781740	4782194	1	455	327.606	143.237	20899		C19orf30,MIR7-3,TICAM1,FEM1A	FEM1A	9062	0
1_iEF_LSD1_up72133_lociStitched	chr8	72834493	72834867	1	375	327.587	2.3562	20900	LOC100132891		MSC	9061	0
1_iEF_LSD1_up74239_lociStitched	chr9	27292806	27293138	1	333	327.518	227.287	20901	C9orf11	C9orf11,NCRNA00032	C9orf11	9060	0
1_iEF_LSD1_up41588_lociStitched	chr2	158016774	158017082	1	309	327.466	59.1668	20902			GALNT5	9059	0
1_iEF_LSD1_up68933_lociStitched	chr7	100975951	100976364	1	414	327.303	51.7489	20903		EMID2,RABL5	RABL5	9058	0
1_iEF_LSD1_up76279_lociStitched	chr9	126373429	126373777	1	349	327.224	123.784	20904	DENND1A		MIR601	9057	0
1_iEF_LSD1_up64303_lociStitched	chr6	82886511	82886808	1	298	327.146	53.8164	20905	IBTK		IBTK	9056	0
1_iEF_LSD1_up52724_lociStitched	chr3	138213070	138213455	1	386	327.135	95.9805	20906	CEP70		ESYT3	9055	0
1_iEF_LSD1_up72700_lociStitched	chr8	108766124	108766489	1	366	327.077	134.32	20907			ANGPT1	9054	0
1_iEF_LSD1_up77398_lociStitched	chrX	684845	685447	1	603	327.067	118.052	20908			SHOX	9053	0
1_iEF_LSD1_up37756_lociStitched	chr19	58071301	58071740	1	440	327.011	173.449	20909		ZNF549,ZNF530,ZNF550,ZIK1,ZNF416	ZNF550	9052	0
1_iEF_LSD1_up69252_lociStitched	chr7	110690861	110691285	1	425	326.989	21.7088	20910	IMMP2L	LRRN3	LRRN3	9051	0
1_iEF_LSD1_up65735_lociStitched	chr6	154996820	154997027	1	208	326.957	92.8809	20911			RBM16	9050	0
1_iEF_LSD1_up62348_lociStitched	chr6	11411005	11411377	1	373	326.951	77.8596	20912		NEDD9	NEDD9	9049	0
1_iEF_LSD1_up39384_lociStitched	chr2	64413830	64414133	1	304	326.876	51.6312	20913	LOC150992	PELI1	LOC150992	9048	0
1_iEF_LSD1_up50300_lociStitched	chr3	31406497	31406892	1	396	326.823	315.921	20914			STT3B	9047	0
1_iEF_LSD1_up68586_lociStitched	chr7	91313146	91313380	1	235	326.804	199.555	20915			MTERF	9046	0
1_iEF_LSD1_up22941_lociStitched	chr14	63178008	63178427	1	420	326.652	66.3277	20916	KCNH5		KCNH5	9045	0
1_iEF_LSD1_up57639_lociStitched	chr4	184344447	184344802	1	356	326.493	171.11	20917		CDKN2AIP	CDKN2AIP	9044	0
1_iEF_LSD1_up12583_lociStitched	chr11	33109437	33109728	1	292	326.356	47.5203	20918	CSTF3	TCP11L1,NCRNA00294	NCRNA00294	9043	0
1_iEF_LSD1_up58242_lociStitched	chr5	24602195	24602596	1	402	326.334	122.546	20919	CDH10		CDH10	9042	0
1_iEF_LSD1_up16884_lociStitched	chr12	20007192	20007462	1	271	326.322	22.815	20920			AEBP2	9041	0
1_iEF_LSD1_up15119_lociStitched	chr11	109969396	109969629	1	234	326.247	281.883	20921	ZC3H12C		ZC3H12C	9040	0
1_iEF_LSD1_up3700_lociStitched	chr1	84878133	84878557	1	425	326.183	82.0016	20922	DNASE2B	UOX	DNASE2B	9039	0
1_iEF_LSD1_up39799_lociStitched	chr2	75049992	75050369	1	378	326.18	172.968	20923		HK2	HK2	9038	0
1_iEF_LSD1_up41258_lociStitched	chr2	140286697	140287104	1	408	326.17	75.7834	20924			LOC647012	9037	0
1_iEF_LSD1_up23516_lociStitched	chr14	81672532	81672797	1	266	326.162	47.4085	20925	GTF2A1	SNORA79	SNORA79	9036	0
2_iEF_LSD1_up63123_lociStitched	chr6	32184786	32186175	2	565	326.137	162.652	20926	NOTCH4	AGPAT1,RNF5,GPSM3,RNF5P1,AGER,PBX2	NOTCH4	9035	0
1_iEF_LSD1_up42645_lociStitched	chr2	197524786	197525246	1	461	326.048	31.096	20927	CCDC150		CCDC150	9034	0
1_iEF_LSD1_up40259_lociStitched	chr2	98043841	98044243	1	403	325.821	224.557	20928			ANKRD36B	9033	0
1_iEF_LSD1_up70326_lociStitched	chr7	152011165	152011669	1	505	325.735	189.554	20929	MLL3		MLL3	9032	0
1_iEF_LSD1_up15729_lociStitched	chr11	124906844	124907107	1	264	325.699	283.435	20930	CCDC15	SLC37A2	SLC37A2	9031	0
1_iEF_LSD1_up60242_lociStitched	chr5	124395500	124395862	1	363	325.655	169.163	20931			ZNF608	9030	0
1_iEF_LSD1_up24552_lociStitched	chr15	35917188	35917560	1	373	325.649	103.937	20932			ATPBD4	9029	0
1_iEF_LSD1_up68296_lociStitched	chr7	76543594	76543993	1	400	325.624	84.3087	20933			PMS2P11	9028	0
1_iEF_LSD1_up76106_lociStitched	chr9	123561553	123561878	1	326	325.52	230.262	20934		FBXW2,LOC100288842,PSMD5,LOC253039	LOC100288842	9027	0
1_iEF_LSD1_up28097_lociStitched	chr16	30750118	30750677	1	560	325.506	197.439	20935	SRCAP	SNORA30,PHKG2,ZNF629,C16orf93,RNF40	PHKG2	9026	0
1_iEF_LSD1_up67073_lociStitched	chr7	28573521	28573977	1	457	325.356	83.8128	20936	CREB5		CREB5	9025	0
1_iEF_LSD1_up48765_lociStitched	chr22	37811040	37811360	1	321	325.312	35.52	20937	ELFN2		ELFN2	9024	0
2_iEF_LSD1_up67214_lociStitched	chr7	31139931	31141719	2	534	325.237	208.481	20938	ADCYAP1R1		ADCYAP1R1	9023	0
1_iEF_LSD1_up19051_lociStitched	chr12	100452435	100452742	1	308	325.205	313.785	20939	UHRF1BP1L		ANKS1B	9022	0
1_iEF_LSD1_up15366_lociStitched	chr11	117009264	117009589	1	326	325.098	93.8275	20940		SIK3,SIDT2,PAFAH1B2	PAFAH1B2	9021	0
1_iEF_LSD1_up13848_lociStitched	chr11	66601401	66601893	1	493	325.064	142.483	20941	C11orf80	RCE1,LRFN4	RCE1	9020	0
1_iEF_LSD1_up12588_lociStitched	chr11	33345813	33346266	1	454	325.027	50.5548	20942	HIPK3		HIPK3	9019	0
1_iEF_LSD1_up18682_lociStitched	chr12	86475714	86476011	1	298	324.829	229.967	20943	MGAT4C		NTS	9018	0
1_iEF_LSD1_up50280_lociStitched	chr3	30955898	30956208	1	311	324.756	120.032	20944		GADL1	GADL1	9017	0
1_iEF_LSD1_up45289_lociStitched	chr20	32241628	32242019	1	392	324.608	212.665	20945		NECAB3,E2F1,C20orf144,C20orf134	C20orf144	9016	0
1_iEF_LSD1_up59028_lociStitched	chr5	67801832	67802239	1	408	324.501	155.922	20946			PIK3R1	9015	0
1_iEF_LSD1_up70435_lociStitched	chr7	158503311	158503725	1	415	324.452	239.251	20947		NCAPG2	NCAPG2	9014	0
1_iEF_LSD1_up65290_lociStitched	chr6	136434970	136435221	1	252	324.317	136.72	20948	PDE7B		FAM54A	9013	0
1_iEF_LSD1_up70444_lociStitched	chr7	158656366	158656961	1	596	324.275	211.82	20949	WDR60	ESYT2	WDR60	9012	0
1_iEF_LSD1_up46557_lociStitched	chr20	57098198	57098731	1	534	324.171	35.6577	20950	LOC149773	APCDD1L	LOC149773	9011	0
1_iEF_LSD1_up43776_lociStitched	chr2	232492490	232492767	1	278	324.118	212.043	20951		C2orf57	C2orf57	9010	0
1_iEF_LSD1_up8382_lociStitched	chr10	8744656	8745119	1	464	324.007	138.761	20952			GATA3	9009	0
1_iEF_LSD1_up74260_lociStitched	chr9	29183815	29184356	1	542	324.005	176.15	20953			MIR873	9008	0
1_iEF_LSD1_up52743_lociStitched	chr3	138944441	138944843	1	403	323.972	134.831	20954		PISRT1	PISRT1	9007	0
1_iEF_LSD1_up42979_lociStitched	chr2	210384666	210384988	1	323	323.835	20.5758	20955	MAP2		MAP2	9006	0
1_iEF_LSD1_up51216_lociStitched	chr3	64613150	64613511	1	362	323.781	2.0216	20956	ADAMTS9		ADAMTS9	9005	0
1_iEF_LSD1_up22346_lociStitched	chr14	33102641	33103272	1	632	323.577	186.965	20957	AKAP6		AKAP6	9004	0
1_iEF_LSD1_up36679_lociStitched	chr19	35704957	35705366	1	410	323.56	22.904	20958		FAM187B,LSR	FAM187B	9003	0
1_iEF_LSD1_up60071_lociStitched	chr5	116223791	116224048	1	258	323.486	85.7609	20959			SEMA6A	9002	0
1_iEF_LSD1_up32691_lociStitched	chr17	71817085	71817428	1	344	323.483	222.504	20960	C17orf54		C17orf54	9001	0
1_iEF_LSD1_up38887_lociStitched	chr2	39923291	39923608	1	318	323.403	283.873	20961	TMEM178		TMEM178	9000	0
1_iEF_LSD1_up66939_lociStitched	chr7	23657709	23658112	1	404	323.327	18.4171	20962	CCDC126	CLK2P	CCDC126	8999	0
1_iEF_LSD1_up35833_lociStitched	chr19	10940199	10940812	1	614	323.174	296.018	20963	DNM2	CARM1,MIR199A1,C19orf38,TMED1	TMED1	8998	0
1_iEF_LSD1_up57026_lociStitched	chr4	148467536	148467799	1	264	323.148	170.24	20964			EDNRA	8997	0
1_iEF_LSD1_up61712_lociStitched	chr5	172436910	172437257	1	348	323.092	134.289	20965	ATP6V0E1	SNORA74B,C5orf41	SNORA74B	8996	0
1_iEF_LSD1_up28459_lociStitched	chr16	56564802	56565164	1	363	323.049	270.704	20966		MT4,BBS2	BBS2	8995	0
1_iEF_LSD1_up6408_lociStitched	chr1	188857532	188857873	1	342	322.995	187.925	20967				8994	0
1_iEF_LSD1_up42021_lociStitched	chr2	173073500	173073943	1	444	322.991	115.889	20968			DLX2	8993	0
1_iEF_LSD1_up4653_lociStitched	chr1	116417540	116417810	1	271	322.92	73.98	20969		NHLH2	NHLH2	8992	0
1_iEF_LSD1_up40315_lociStitched	chr2	100345577	100345873	1	297	322.906	118.992	20970	AFF3		REV1	8991	0
1_iEF_LSD1_up16115_lociStitched	chr11	132182120	132182757	1	638	322.832	187.979	20971	NTM		NTM	8990	0
1_iEF_LSD1_up27808_lociStitched	chr16	24291259	24291560	1	302	322.822	0.6923	20972	CACNG3		CACNG3	8989	0
1_iEF_LSD1_up71592_lociStitched	chr8	40270634	40271256	1	623	322.818	8.1482	20973			C8orf4	8988	0
1_iEF_LSD1_up39798_lociStitched	chr2	75005618	75005933	1	316	322.781	178.164	20974			HK2	8987	0
2_iEF_LSD1_up50204_lociStitched	chr3	29181743	29183059	2	870	322.683	0	20975			RBMS3	8986	0
1_iEF_LSD1_up52945_lociStitched	chr3	147921246	147921680	1	435	322.679	175.553	20976			AGTR1	8985	0
1_iEF_LSD1_up2936_lociStitched	chr1	56440613	56441193	1	581	322.654	31.32	20977			PPAP2B	8984	0
1_iEF_LSD1_up8171_lociStitched	chr10	3088149	3088774	1	626	322.625	289.875	20978		PFKP	PFKP	8983	0
1_iEF_LSD1_up20902_lociStitched	chr13	44238978	44239463	1	486	322.622	202.633	20979	ENOX1	ENOX1	ENOX1	8982	0
1_iEF_LSD1_up14171_lociStitched	chr11	72784013	72784340	1	328	322.52	60.9201	20980	FCHSD2		FCHSD2	8981	0
1_iEF_LSD1_up39419_lociStitched	chr2	65202409	65202795	1	387	322.464	222.683	20981		SLC1A4,LOC400958	SLC1A4	8980	0
1_iEF_LSD1_up69010_lociStitched	chr7	101722911	101723473	1	563	322.363	63.6184	20982	CUX1		SH2B2	8979	0
1_iEF_LSD1_up20418_lociStitched	chr13	25704989	25705322	1	334	322.277	49.284	20983		FAM123A,PABPC3	PABPC3	8978	0
1_iEF_LSD1_up16222_lociStitched	chr11	134900754	134901207	1	454	322.219	230.894	20984			LOC283177	8977	0
1_iEF_LSD1_up67287_lociStitched	chr7	33814720	33815080	1	361	322.128	53.172	20985			BMPER	8976	0
1_iEF_LSD1_up39736_lociStitched	chr2	73788260	73788543	1	284	322.111	246.578	20986	ALMS1		NAT8	8975	0
2_iEF_LSD1_up36583_lociStitched	chr19	33112777	33115803	2	752	321.966	165.22	20987	ANKRD27	PDCD5	PDCD5	8974	0
1_iEF_LSD1_up61820_lociStitched	chr5	175865833	175866239	1	407	321.917	136.132	20988		CLTB,FAF2	FAF2	8973	0
1_iEF_LSD1_up31336_lociStitched	chr17	38407932	38408242	1	311	321.873	225.587	20989	WIPF2	CDC6	WIPF2	8972	0
1_iEF_LSD1_up57609_lociStitched	chr4	183832201	183832754	1	554	321.791	282.141	20990	DCTD	DCTD	DCTD	8971	0
1_iEF_LSD1_up69772_lociStitched	chr7	131962123	131962358	1	236	321.786	282.964	20991	PLXNA4		PLXNA4	8970	0
1_iEF_LSD1_up67220_lociStitched	chr7	31366733	31366959	1	227	321.688	170.901	20992		NEUROD6	NEUROD6	8969	0
2_iEF_LSD1_up45356_lociStitched	chr20	33740724	33741482	2	641	321.619	81.0302	20993		PROCR,EDEM2	EDEM2	8968	0
1_iEF_LSD1_up8599_lociStitched	chr10	18072168	18072574	1	407	321.593	0	20994	FAM23A		SLC39A12	8967	0
1_iEF_LSD1_up43284_lociStitched	chr2	219699412	219699736	1	325	321.538	43.8372	20995		PRKAG3,WNT6,WNT10A	PRKAG3	8966	0
1_iEF_LSD1_up34773_lociStitched	chr18	62724850	62725220	1	371	321.53	239.797	20996			CDH7	8965	0
1_iEF_LSD1_up77421_lociStitched	chrX	2289081	2289660	1	580	321.519	64.9638	20997	DHRSX		ZBED1	8964	0
2_iEF_LSD1_up58125_lociStitched	chr5	14647324	14648848	2	488	321.412	80.9244	20998		FAM105B	FAM105B	8963	0
1_iEF_LSD1_up37967_lociStitched	chr2	7095664	7096059	1	396	321.332	40.843	20999	RNF144A	LOC386597	LOC386597	8962	0
1_iEF_LSD1_up73977_lociStitched	chr9	6054488	6054847	1	360	321.305	252.09	21000		RANBP6,KIAA2026	RANBP6	8961	0
1_iEF_LSD1_up18811_lociStitched	chr12	91585366	91585681	1	316	321.3	44.1315	21001		DCN	DCN	8960	0
1_iEF_LSD1_up16232_lociStitched	chr12	193227	193534	1	308	321.183	241.701	21002	IQSEC3	FAM138D	IQSEC3	8959	0
1_iEF_LSD1_up18690_lociStitched	chr12	87704848	87705229	1	382	321.069	0	21003			MGAT4C	8958	0
1_iEF_LSD1_up56242_lociStitched	chr4	106167901	106168148	1	248	321.051	197.847	21004	TET2		TET2	8957	0
1_iEF_LSD1_up57006_lociStitched	chr4	148059464	148059788	1	325	320.954	95.4828	21005			TTC29	8956	0
1_iEF_LSD1_up4833_lociStitched	chr1	142906775	142907120	1	346	320.954	63.2385	21006			LOC100130000	8955	0
1_iEF_LSD1_up33916_lociStitched	chr18	25991720	25992070	1	351	320.88	78.54	21007			CDH2	8954	0
1_iEF_LSD1_up43557_lociStitched	chr2	225147731	225148366	1	636	320.865	152.019	21008			FAM124B	8953	0
1_iEF_LSD1_up75394_lociStitched	chr9	98189107	98189395	1	289	320.832	124.963	21009			PTCH1	8952	0
1_iEF_LSD1_up79337_lociStitched	chrX	153438153	153438499	1	347	320.811	270.018	21010		OPN1LW,OPN1MW2	OPN1LW	8951	0
1_iEF_LSD1_up58481_lociStitched	chr5	38341099	38341463	1	365	320.72	287.342	21011	EGFLAM		EGFLAM	8950	0
1_iEF_LSD1_up47740_lociStitched	chr22	18883693	18884051	1	359	320.625	256.4	21012		PRODH,DGCR6	DGCR6	8949	0
1_iEF_LSD1_up8735_lociStitched	chr10	24845916	24846220	1	305	320.568	98.8912	21013			ARHGAP21	8948	0
1_iEF_LSD1_up15492_lociStitched	chr11	119884027	119884471	1	445	320.524	75.6576	21014			TRIM29	8947	0
1_iEF_LSD1_up13539_lociStitched	chr11	62462350	62462707	1	358	320.515	159.722	21015	BSCL2	LRRN4CL,C11orf83,INTS5,GNG3,GANAB,C11orf48,METTL12,TTC9C,SNORA57,HNRNPUL2,UBXN1	LRRN4CL	8946	0
1_iEF_LSD1_up41941_lociStitched	chr2	170646432	170646739	1	308	320.508	84.2715	21016		SSB,UBR3,METTL5	SSB	8945	0
1_iEF_LSD1_up77894_lociStitched	chrX	29496579	29496969	1	391	320.463	158.574	21017	IL1RAPL1		MAGEB2	8944	0
1_iEF_LSD1_up9580_lociStitched	chr10	64918057	64918376	1	320	320.435	179.597	21018		NRBF2	NRBF2	8943	0
1_iEF_LSD1_up7779_lociStitched	chr1	231726325	231726731	1	407	320.334	76.4092	21019	TSNAX-DISC1	DISC1,LOC100287814	LOC100287814	8942	0
1_iEF_LSD1_up14613_lociStitched	chr11	85933267	85933662	1	396	320.305	121.186	21020		EED	EED	8941	0
1_iEF_LSD1_up58633_lociStitched	chr5	43772754	43773082	1	329	320.292	117.194	21021			NNT	8940	0
1_iEF_LSD1_up78993_lociStitched	chrX	123243806	123244220	1	415	320.188	82.9656	21022			STAG2	8939	0
1_iEF_LSD1_up51453_lociStitched	chr3	77198387	77198884	1	498	320.118	27.4841	21023	ROBO2		ROBO2	8938	0
1_iEF_LSD1_up56775_lociStitched	chr4	134196414	134196776	1	363	320.008	148.71	21024			PCDH10	8937	0
1_iEF_LSD1_up54659_lociStitched	chr4	4360277	4360915	1	639	319.957	125.877	21025		D4S234E	D4S234E	8936	0
1_iEF_LSD1_up8065_lociStitched	chr1	246124835	246125267	1	433	319.81	58.2336	21026	SMYD3		SMYD3	8935	0
1_iEF_LSD1_up52062_lociStitched	chr3	117000257	117000508	1	252	319.799	110.214	21027			NCRNA00295	8934	0
1_iEF_LSD1_up61262_lociStitched	chr5	153129563	153129932	1	370	319.702	30.2949	21028	GRIA1		GRIA1	8933	0
1_iEF_LSD1_up61390_lociStitched	chr5	158533718	158534064	1	347	319.496	272.856	21029		EBF1	EBF1	8932	0
1_iEF_LSD1_up21213_lociStitched	chr13	60139680	60140145	1	466	319.455	58.218	21030			DIAPH3	8931	0
1_iEF_LSD1_up52876_lociStitched	chr3	143751963	143752278	1	316	319.41	54.306	21031			C3orf58	8930	0
1_iEF_LSD1_up22451_lociStitched	chr14	37559267	37559605	1	339	319.41	89.5024	21032	SLC25A21		LOC100129794	8929	0
1_iEF_LSD1_up64906_lociStitched	chr6	116481186	116481573	1	388	319.391	0	21033	NT5DC1	COL10A1	COL10A1	8928	0
1_iEF_LSD1_up53417_lociStitched	chr3	167594133	167594708	1	576	319.355	138.345	21034		LOC646168	LOC646168	8927	0
1_iEF_LSD1_up45336_lociStitched	chr20	33251234	33251700	1	467	319.257	19.4322	21035	PIGU	TP53INP2	PIGU	8926	0
1_iEF_LSD1_up78078_lociStitched	chrX	41377911	41378310	1	400	319.2	189.565	21036	CASK		NYX	8925	0
1_iEF_LSD1_up55924_lociStitched	chr4	84551253	84551728	1	476	319.105	170.525	21037			AGPAT9	8924	0
1_iEF_LSD1_up32223_lociStitched	chr17	58964272	58964802	1	531	319.06	239.666	21038	BCAS3		BCAS3	8923	0
1_iEF_LSD1_up10967_lociStitched	chr10	112888416	112888785	1	370	319.037	251.178	21039			ADRA2A	8922	0
1_iEF_LSD1_up1579_lociStitched	chr1	27726843	27727237	1	395	318.943	205.038	21040		GPR3,CD164L2,MAP3K6,FCN3	GPR3	8921	0
1_iEF_LSD1_up29112_lociStitched	chr16	74729907	74730191	1	285	318.875	243.502	21041	MLKL	MLKL,RFWD3	MLKL	8920	0
1_iEF_LSD1_up18450_lociStitched	chr12	72980199	72980508	1	310	318.857	287.555	21042	TRHDE		LOC283392	8919	0
1_iEF_LSD1_up31426_lociStitched	chr17	40176884	40177118	1	235	318.848	280.379	21043	NKIRAS2	NKIRAS2,DNAJC7	NKIRAS2	8918	0
1_iEF_LSD1_up78262_lociStitched	chrX	49033965	49034565	1	601	318.84	304.8	21044	PRICKLE3	MAGIX,SYP,PLP2	PLP2	8917	0
1_iEF_LSD1_up58281_lociStitched	chr5	31614550	31615014	1	465	318.814	152.192	21045			C5orf22	8916	0
1_iEF_LSD1_up69949_lociStitched	chr7	137810016	137810434	1	419	318.809	261.584	21046		AKR1D1	AKR1D1	8915	0
1_iEF_LSD1_up74928_lociStitched	chr9	82627474	82627781	1	308	318.789	103.305	21047			TLE4	8914	0
1_iEF_LSD1_up58660_lociStitched	chr5	50791599	50791856	1	258	318.731	52.171	21048			ISL1	8913	0
1_iEF_LSD1_up35606_lociStitched	chr19	6495110	6495653	1	544	318.632	0	21049	TUBB4	DENND1C,TNFSF9,SLC25A23,CRB3	TUBB4	8912	0
1_iEF_LSD1_up31322_lociStitched	chr17	38191271	38191604	1	334	318.581	150.25	21050	MED24	CSF3,SNORD124,THRA	SNORD124	8911	0
1_iEF_LSD1_up60562_lociStitched	chr5	135449403	135449901	1	499	318.571	205.923	21051		VTRNA2,SMAD5,SMAD5OS	SMAD5	8910	0
1_iEF_LSD1_up45519_lociStitched	chr20	36651957	36652265	1	309	318.441	57.6576	21052	TTI1	RPRD1B	TTI1	8909	0
1_iEF_LSD1_up42030_lociStitched	chr2	173210853	173211187	1	335	318.436	86.0384	21053			ITGA6	8908	0
1_iEF_LSD1_up20767_lociStitched	chr13	39378761	39378991	1	231	318.412	107.065	21054	FREM2		FREM2	8907	0
1_iEF_LSD1_up58243_lociStitched	chr5	24749906	24750393	1	488	318.206	112.107	21055			CDH10	8906	0
2_iEF_LSD1_up71689_lociStitched	chr8	48456356	48466998	2	643	318.196	60.6594	21056	KIAA0146		CEBPD	8905	0
1_iEF_LSD1_up56035_lociStitched	chr4	89802232	89802516	1	285	318.165	156.001	21057	FAM13A		FAM13A	8904	0
1_iEF_LSD1_up21241_lociStitched	chr13	61235402	61235867	1	466	318.106	171.213	21058			TDRD3	8903	0
1_iEF_LSD1_up38039_lociStitched	chr2	9450528	9450969	1	442	317.961	274.611	21059	ASAP2		ASAP2	8902	0
1_iEF_LSD1_up14728_lociStitched	chr11	92074048	92074422	1	375	317.863	281.398	21060		FAT3	FAT3	8901	0
1_iEF_LSD1_up23018_lociStitched	chr14	65801034	65801468	1	435	317.731	95.6102	21061			FUT8	8900	0
1_iEF_LSD1_up62624_lociStitched	chr6	17993791	17994077	1	287	317.689	88.5456	21062		KIF13A	KIF13A	8899	0
1_iEF_LSD1_up13235_lociStitched	chr11	47327044	47327500	1	457	317.65	204.653	21063	MADD	NR1H3,MYBPC3,MADD	MADD	8898	0
1_iEF_LSD1_up20410_lociStitched	chr13	25077021	25077534	1	514	317.65	208.535	21064	PARP4		PARP4	8897	0
1_iEF_LSD1_up79248_lociStitched	chrX	149940745	149941180	1	436	317.55	264.262	21065	CD99L2		MTMR1	8896	0
1_iEF_LSD1_up73470_lociStitched	chr8	141584882	141585517	1	636	317.246	153.543	21066	EIF2C2		EIF2C2	8895	0
1_iEF_LSD1_up21519_lociStitched	chr13	87741764	87742024	1	261	317.226	53.04	21067			LOC642345	8894	0
1_iEF_LSD1_up1099_lociStitched	chr1	20582196	20582505	1	310	317.219	116.926	21068		VWA5B1	VWA5B1	8893	0
1_iEF_LSD1_up58140_lociStitched	chr5	15285996	15286330	1	335	317.166	67.9356	21069			FBXL7	8892	0
1_iEF_LSD1_up38516_lociStitched	chr2	27184431	27184748	1	318	317.127	294.081	21070		MAPRE3	MAPRE3	8891	0
1_iEF_LSD1_up60051_lociStitched	chr5	115856855	115857245	1	391	317.109	296.439	21071	SEMA6A		SEMA6A	8890	0
1_iEF_LSD1_up50050_lociStitched	chr3	17511122	17511543	1	422	316.971	144.74	21072	TBC1D5		TBC1D5	8889	0
1_iEF_LSD1_up4466_lociStitched	chr1	111124218	111124699	1	482	316.835	24.2424	21073		KCNA2	KCNA2	8888	0
1_iEF_LSD1_up69993_lociStitched	chr7	139523781	139524182	1	402	316.75	175.638	21074	TBXAS1	HIPK2,TBXAS1	TBXAS1	8887	0
1_iEF_LSD1_up56142_lociStitched	chr4	100155568	100155936	1	369	316.664	63.48	21075		ADH6	ADH6	8886	0
1_iEF_LSD1_up51800_lociStitched	chr3	106843701	106844019	1	319	316.601	71.55	21076	LOC100302640		LOC100302640	8885	0
1_iEF_LSD1_up3669_lociStitched	chr1	83031022	83031458	1	437	316.536	99.0156	21077			LPHN2	8884	0
1_iEF_LSD1_up21833_lociStitched	chr13	105998689	105999006	1	318	316.524	62.1637	21078			DAOA	8883	0
1_iEF_LSD1_up44578_lociStitched	chr20	4958882	4959386	1	505	316.512	194.09	21079	SLC23A2		SLC23A2	8882	0
1_iEF_LSD1_up57281_lociStitched	chr4	159551979	159552550	1	572	316.448	221.148	21080	RXFP1	ETFDH,C4orf46	C4orf46	8881	0
1_iEF_LSD1_up5168_lociStitched	chr1	152001546	152001847	1	302	316.351	162.48	21081		S100A10,S100A11	S100A11	8880	0
1_iEF_LSD1_up10249_lociStitched	chr10	88529926	88530422	1	497	316.349	15.128	21082	BMPR1A		BMPR1A	8879	0
1_iEF_LSD1_up57615_lociStitched	chr4	183995643	183995984	1	342	316.175	269.39	21083		C4orf38,FAM92A3,WWC2	C4orf38	8878	0
1_iEF_LSD1_up56234_lociStitched	chr4	105316159	105316644	1	486	316.123	107.234	21084			CXXC4	8877	0
1_iEF_LSD1_up67866_lociStitched	chr7	55661288	55661660	1	373	316.051	98.8404	21085		VOPP1	VOPP1	8876	0
1_iEF_LSD1_up76502_lociStitched	chr9	130427335	130427618	1	284	316.026	230.249	21086	STXBP1	C9orf117,MIR3911	MIR3911	8875	0
1_iEF_LSD1_up67137_lociStitched	chr7	29846661	29847287	1	627	316.005	146.734	21087		WIPF3	WIPF3	8874	0
1_iEF_LSD1_up18685_lociStitched	chr12	86907686	86908044	1	359	315.971	65.514	21088	MGAT4C		MGAT4C	8873	0
1_iEF_LSD1_up62962_lociStitched	chr6	29731455	29731859	1	405	315.968	160.994	21089		HLA-F,LOC285830,IFITM4P,HCG4	IFITM4P	8872	0
1_iEF_LSD1_up31132_lociStitched	chr17	30488855	30489229	1	375	315.955	59.5782	21090	RHOT1	ARGFXP2	ARGFXP2	8871	0
1_iEF_LSD1_up49296_lociStitched	chr22	46154562	46154922	1	361	315.936	9.936	21091	ATXN10		ATXN10	8870	0
1_iEF_LSD1_up41292_lociStitched	chr2	142992362	142992658	1	297	315.921	53.4872	21092			LRP1B	8869	0
1_iEF_LSD1_up51313_lociStitched	chr3	70921188	70921565	1	378	315.813	0	21093			MIR1284	8868	0
1_iEF_LSD1_up52926_lociStitched	chr3	146928295	146928673	1	379	315.781	145.719	21094			ZIC4	8867	0
1_iEF_LSD1_up20739_lociStitched	chr13	37747412	37747632	1	221	315.744	107.228	21095			CSNK1A1L	8866	0
1_iEF_LSD1_up35699_lociStitched	chr19	8399987	8400386	1	400	315.729	176.478	21096	KANK3	CD320,NDUFA7,ANGPTL4,RPS28	KANK3	8865	0
1_iEF_LSD1_up18934_lociStitched	chr12	95335224	95335525	1	302	315.689	181.443	21097			NDUFA12	8864	0
1_iEF_LSD1_up72408_lociStitched	chr8	95448889	95449297	1	409	315.67	219.953	21098	RAD54B		RAD54B	8863	0
1_iEF_LSD1_up26354_lociStitched	chr15	85214364	85214834	1	471	315.652	204.45	21099	SEC11A	SCAND2,WDR73,NMB	NMB	8862	0
1_iEF_LSD1_up42592_lociStitched	chr2	196016290	196016685	1	396	315.565	162.187	21100			SLC39A10	8861	0
1_iEF_LSD1_up77718_lociStitched	chrX	16684605	16684893	1	289	315.562	211.45	21101	CTPS2	S100G	S100G	8860	0
1_iEF_LSD1_up5308_lociStitched	chr1	155470014	155470407	1	394	315.5	212.81	21102	ASH1L		LOC645676	8859	0
1_iEF_LSD1_up58706_lociStitched	chr5	52937939	52938178	1	240	315.456	192.108	21103	NDUFS4		NDUFS4	8858	0
1_iEF_LSD1_up30040_lociStitched	chr17	2185739	2185972	1	234	315.412	202.384	21104	SMG6	SNORD91B,SNORD91A,SRR	SMG6	8857	0
1_iEF_LSD1_up10302_lociStitched	chr10	90467365	90467675	1	311	315.394	174.561	21105		LIPK,LIPF	LIPK	8856	0
1_iEF_LSD1_up12915_lociStitched	chr11	41328004	41328239	1	236	315.394	120.132	21106				8855	0
1_iEF_LSD1_up71429_lociStitched	chr8	36772904	36773162	1	259	315.353	34.572	21107	KCNU1		KCNU1	8854	0
1_iEF_LSD1_up66639_lociStitched	chr7	8521732	8522083	1	352	315.338	159.038	21108	NXPH1		NXPH1	8853	0
1_iEF_LSD1_up54649_lociStitched	chr4	3985115	3985519	1	405	315.322	162.206	21109		LOC348926	LOC348926	8852	0
1_iEF_LSD1_up65429_lociStitched	chr6	143248004	143248356	1	353	315.251	79.6576	21110	HIVEP2		HIVEP2	8851	0
1_iEF_LSD1_up21451_lociStitched	chr13	79336937	79337194	1	258	315.236	3.6751	21111			RNF219	8850	0
1_iEF_LSD1_up54754_lociStitched	chr4	6918745	6919143	1	399	315.136	224.512	21112	TBC1D14		TBC1D14	8849	0
1_iEF_LSD1_up78397_lociStitched	chrX	57927326	57927699	1	374	315.11	50.5788	21113		ZXDA	ZXDA	8848	0
1_iEF_LSD1_up324_lociStitched	chr1	6784686	6785165	1	480	315.086	146.382	21114		DNAJC11	DNAJC11	8847	0
1_iEF_LSD1_up57545_lociStitched	chr4	174911886	174912268	1	383	314.959	195.278	21115			KIAA1712	8846	0
1_iEF_LSD1_up67433_lociStitched	chr7	40611412	40611719	1	308	314.859	13.201	21116	C7orf10		C7orf10	8845	0
1_iEF_LSD1_up56624_lociStitched	chr4	124729147	124729474	1	328	314.672	14.4861	21117	LOC285419		LOC285419	8844	0
1_iEF_LSD1_up63547_lociStitched	chr6	40862782	40863015	1	234	314.643	70.6922	21118			UNC5CL	8843	0
1_iEF_LSD1_up65029_lociStitched	chr6	123830361	123830807	1	447	314.608	0	21119	TRDN		TRDN	8842	0
1_iEF_LSD1_up5915_lociStitched	chr1	170701363	170701661	1	299	314.45	291.265	21120	PRRX1		PRRX1	8841	0
1_iEF_LSD1_up63601_lociStitched	chr6	41814243	41814632	1	390	314.39	308.555	21121	USP49		USP49	8840	0
1_iEF_LSD1_up7399_lociStitched	chr1	222060325	222060697	1	373	314.34	57.8832	21122			DUSP10	8839	0
1_iEF_LSD1_up64087_lociStitched	chr6	64308314	64308686	1	373	314.303	271.076	21123		PHF3,PTP4A1	PTP4A1	8838	0
1_iEF_LSD1_up64853_lociStitched	chr6	113425385	113425716	1	332	314.251	187.445	21124			MARCKS	8837	0
2_iEF_LSD1_up621_lociStitched	chr1	11583507	11584613	2	962	314.215	117.236	21125	PTCHD2		PTCHD2	8836	0
1_iEF_LSD1_up23819_lociStitched	chr14	95370998	95371270	1	273	314.187	86.9856	21126			GSC	8835	0
1_iEF_LSD1_up62123_lociStitched	chr6	4126175	4126660	1	486	314.086	156.412	21127	PECI,C6orf201	C6orf146,PECI	PECI	8834	0
1_iEF_LSD1_up11075_lociStitched	chr10	115923388	115923780	1	393	314.07	186.788	21128	C10orf118	TDRD1,MIR2110	MIR2110	8833	0
1_iEF_LSD1_up27957_lociStitched	chr16	28332814	28333227	1	414	314.045	106.347	21129	SBK1		SBK1	8832	0
1_iEF_LSD1_up47615_lociStitched	chr21	47347585	47348035	1	451	313.965	259.875	21130	PCBP3		COL6A1	8831	0
1_iEF_LSD1_up6415_lociStitched	chr1	190716897	190717272	1	376	313.875	231	21131	LOC440704		LOC440704	8830	0
1_iEF_LSD1_up33437_lociStitched	chr18	3155862	3156230	1	369	313.83	97.9248	21132	MYOM1		MYOM1	8829	0
1_iEF_LSD1_up56960_lociStitched	chr4	145933857	145934216	1	360	313.766	93.5554	21133	ANAPC10		ABCE1	8828	0
1_iEF_LSD1_up58151_lociStitched	chr5	15993185	15993568	1	384	313.754	19.6096	21134			2020-03-11	8827	0
1_iEF_LSD1_up575_lociStitched	chr1	10615721	10616294	1	574	313.66	0	21135	PEX14		PEX14	8826	0
1_iEF_LSD1_up55546_lociStitched	chr4	53510072	53510423	1	352	313.654	112.776	21136	USP46		USP46	8825	0
1_iEF_LSD1_up59396_lociStitched	chr5	80417850	80418097	1	248	313.616	152.127	21137	RASGRF2		RNU5E	8824	0
1_iEF_LSD1_up21052_lociStitched	chr13	49227638	49227955	1	318	313.608	2.7896	21138			CYSLTR2	8823	0
1_iEF_LSD1_up19090_lociStitched	chr12	102232794	102233237	1	444	313.555	30.4341	21139		DRAM1,GNPTAB	GNPTAB	8822	0
1_iEF_LSD1_up24505_lociStitched	chr15	33244162	33244536	1	375	313.487	202.708	21140	FMN1		FMN1	8821	0
1_iEF_LSD1_up19378_lociStitched	chr12	110419899	110420291	1	393	313.482	125.754	21141	GIT2	ANKRD13A,GIT2	GIT2	8820	0
1_iEF_LSD1_up26938_lociStitched	chr15	102216488	102216779	1	292	313.465	119.717	21142	TARSL2	TM2D3	TM2D3	8819	0
1_iEF_LSD1_up39056_lociStitched	chr2	45572856	45573178	1	323	313.435	108.16	21143			UNQ6975	8818	0
1_iEF_LSD1_up42285_lociStitched	chr2	180351712	180352163	1	452	313.4	0	21144	ZNF385B		ZNF385B	8817	0
1_iEF_LSD1_up23668_lociStitched	chr14	91075208	91075591	1	384	313.294	170.244	21145	TTC7B		LOC400238	8816	0
1_iEF_LSD1_up74964_lociStitched	chr9	84997836	84998205	1	370	313.281	116.862	21146			FAM75D1	8815	0
1_iEF_LSD1_up1053_lociStitched	chr1	19694251	19694536	1	286	313.272	203.975	21147	CAPZB		PQLC2	8814	0
1_iEF_LSD1_up25068_lociStitched	chr15	55635504	55636015	1	512	313.243	206.086	21148	PIGB	MIR628	PIGB	8813	0
1_iEF_LSD1_up27977_lociStitched	chr16	28846444	28847126	1	683	313.174	191.437	21149	ATXN2L	ATP2A1,TUFM,SH2B1,ATXN2L	TUFM	8812	0
2_iEF_LSD1_up40321_lociStitched	chr2	100878011	100879473	2	473	313.16	242.692	21150			LONRF2	8811	0
1_iEF_LSD1_up2710_lociStitched	chr1	51294881	51295173	1	293	313.112	86.432	21151	FAF1		FAF1	8810	0
1_iEF_LSD1_up68889_lociStitched	chr7	100626811	100627031	1	221	313.104	248.864	21152	MUC12	MUC17	MUC12	8809	0
1_iEF_LSD1_up77937_lociStitched	chrX	31698079	31698294	1	216	313.083	266.793	21153	DMD		DMD	8808	0
1_iEF_LSD1_up8132_lociStitched	chr10	705698	706058	1	361	313.056	133.992	21154	DIP2C,C10orf108	C10orf108	C10orf108	8807	0
1_iEF_LSD1_up22486_lociStitched	chr14	42785921	42786337	1	417	312.998	93.3088	21155			LRFN5	8806	0
1_iEF_LSD1_up66207_lociStitched	chr7	882195	882530	1	336	312.99	64.588	21156	SUN1	GET4	SUN1	8805	0
1_iEF_LSD1_up57209_lociStitched	chr4	154685767	154686045	1	279	312.917	48.4554	21157		SFRP2,RNF175	RNF175	8804	0
1_iEF_LSD1_up65403_lociStitched	chr6	141884003	141884336	1	334	312.887	43.5231	21158			NMBR	8803	0
1_iEF_LSD1_up53131_lociStitched	chr3	153485498	153486104	1	607	312.878	168.044	21159			C3orf79	8802	0
1_iEF_LSD1_up49090_lociStitched	chr22	42362645	42362871	1	227	312.829	193.207	21160		SEPT3,TNFRSF13C,WBP2NL,CENPM,LOC339674	2020-09-03	8801	0
1_iEF_LSD1_up60305_lociStitched	chr5	126564925	126565355	1	431	312.825	118.293	21161			MEGF10	8800	0
1_iEF_LSD1_up32580_lociStitched	chr17	69810165	69810521	1	357	312.817	215.7	21162			SOX9	8799	0
1_iEF_LSD1_up77756_lociStitched	chrX	18874263	18874607	1	345	312.765	302.514	21163		LOC100132163	LOC100132163	8798	0
1_iEF_LSD1_up14655_lociStitched	chr11	86501564	86501879	1	316	312.637	231.084	21164		PRSS23	PRSS23	8797	0
1_iEF_LSD1_up9600_lociStitched	chr10	65801123	65801647	1	525	312.566	273.79	21165			REEP3	8796	0
1_iEF_LSD1_up27229_lociStitched	chr16	3630755	3631106	1	352	312.32	196.771	21166		NLRC3,SLX4	NLRC3	8795	0
1_iEF_LSD1_up66647_lociStitched	chr7	11065957	11066275	1	319	312.276	96.5766	21167	PHF14		PHF14	8794	0
1_iEF_LSD1_up4629_lociStitched	chr1	115915911	115916115	1	205	312.161	164.444	21168		NGF	NGF	8793	0
1_iEF_LSD1_up5839_lociStitched	chr1	168368158	168368575	1	418	312.125	158.877	21169		MIR557	MIR557	8792	0
1_iEF_LSD1_up53155_lociStitched	chr3	154674415	154674795	1	381	312.094	0	21170			MME	8791	0
1_iEF_LSD1_up10447_lociStitched	chr10	95314678	95314968	1	291	312.04	189.312	21171		GPR120,RBP4	GPR120	8790	0
1_iEF_LSD1_up11077_lociStitched	chr10	115968263	115968585	1	323	311.954	151.92	21172	TDRD1	C10orf118,VWA2,MIR2110	TDRD1	8789	0
1_iEF_LSD1_up22945_lociStitched	chr14	63685379	63685896	1	518	311.906	13.6488	21173	RHOJ		RHOJ	8788	0
1_iEF_LSD1_up21440_lociStitched	chr13	78503147	78503427	1	281	311.836	25.62	21174	EDNRB	EDNRB	EDNRB	8787	0
1_iEF_LSD1_up59246_lociStitched	chr5	74761519	74761851	1	333	311.814	260.421	21175	COL4A3BP	POLK,COL4A3BP	COL4A3BP	8786	0
1_iEF_LSD1_up77624_lociStitched	chrX	11214622	11214888	1	267	311.805	45.6722	21176	ARHGAP6		ARHGAP6	8785	0
1_iEF_LSD1_up65210_lociStitched	chr6	133319031	133319423	1	393	311.679	12.348	21177			LOC285735	8784	0
1_iEF_LSD1_up27311_lociStitched	chr16	4909718	4910099	1	382	311.582	247.307	21178	UBN1	GLYR1	UBN1	8783	0
1_iEF_LSD1_up1257_lociStitched	chr1	23174659	23175109	1	451	311.355	18.09	21179	EPHB2	MIR4253	MIR4253	8782	0
1_iEF_LSD1_up75770_lociStitched	chr9	114163779	114164076	1	298	311.286	101.604	21180	KIAA0368		OR2K2	8781	0
1_iEF_LSD1_up38907_lociStitched	chr2	42097095	42097508	1	414	311.278	233.593	21181		LOC388942	LOC388942	8780	0
1_iEF_LSD1_up65755_lociStitched	chr6	155612399	155612849	1	451	311.265	81.63	21182	TFB1M	CLDN20	TFB1M	8779	0
1_iEF_LSD1_up67036_lociStitched	chr7	27680945	27681191	1	247	311.239	218.251	21183	HIBADH		HIBADH	8778	0
1_iEF_LSD1_up49445_lociStitched	chr22	50118115	50118711	1	597	311.231	97.2076	21184			LOC90834	8777	0
1_iEF_LSD1_up17249_lociStitched	chr12	39350181	39350462	1	282	311.179	176.384	21185			CPNE8	8776	0
1_iEF_LSD1_up21337_lociStitched	chr13	73664558	73664927	1	370	311.178	254.056	21186		KLF5	KLF5	8775	0
1_iEF_LSD1_up21442_lociStitched	chr13	78620186	78620552	1	367	311.1	160.967	21187			EDNRB	8774	0
1_iEF_LSD1_up58599_lociStitched	chr5	42791089	42791702	1	614	311.036	86.2491	21188	CCDC152	SEPP1	SEPP1	8773	0
1_iEF_LSD1_up39488_lociStitched	chr2	66708244	66708586	1	343	310.981	118.879	21189	MEIS1		MEIS1	8772	0
1_iEF_LSD1_up61459_lociStitched	chr5	166585669	166585992	1	324	310.92	102.423	21190			ODZ2	8771	0
1_iEF_LSD1_up49957_lociStitched	chr3	15165085	15165770	1	686	310.853	98.777	21191		ZFYVE20	ZFYVE20	8770	0
1_iEF_LSD1_up65498_lociStitched	chr6	147322201	147322517	1	317	310.849	98.4656	21192	LOC729178		LOC729176	8769	0
1_iEF_LSD1_up62788_lociStitched	chr6	25450149	25450426	1	278	310.794	303.731	21193	LRRC16A		LRRC16A	8768	0
1_iEF_LSD1_up39344_lociStitched	chr2	62240942	62241483	1	542	310.696	95.8652	21194	COMMD1		COMMD1	8767	0
1_iEF_LSD1_up53817_lociStitched	chr3	183757276	183757699	1	424	310.651	23.6457	21195		HTR3D,HTR3C,ABCC5	HTR3D	8766	0
1_iEF_LSD1_up60356_lociStitched	chr5	130715361	130715657	1	297	310.622	163.895	21196	CDC42SE2		CDC42SE2	8765	0
1_iEF_LSD1_up54652_lociStitched	chr4	4167231	4167692	1	462	310.576	31.5324	21197			OTOP1	8764	0
1_iEF_LSD1_up59256_lociStitched	chr5	75342477	75342817	1	341	310.488	45.322	21198		SV2C	SV2C	8763	0
1_iEF_LSD1_up39579_lociStitched	chr2	69741561	69741873	1	313	310.471	25.272	21199	AAK1	SNORA36C	SNORA36C	8762	0
1_iEF_LSD1_up42632_lociStitched	chr2	197196684	197197202	1	519	310.437	3.885	21200	HECW2		STK17B	8761	0
1_iEF_LSD1_up58604_lociStitched	chr5	42908671	42909181	1	511	310.437	148.155	21201			SEPP1	8760	0
1_iEF_LSD1_up75569_lociStitched	chr9	107592336	107592701	1	366	310.214	0	21202	ABCA1		LOC286367	8759	0
1_iEF_LSD1_up1608_lociStitched	chr1	27958109	27958433	1	325	310.198	172.465	21203	FGR	IFI6,AHDC1,FGR	FGR	8758	0
1_iEF_LSD1_up39217_lociStitched	chr2	49127562	49128080	1	519	310.178	43.0976	21204			LHCGR	8757	0
1_iEF_LSD1_up27551_lociStitched	chr16	14521264	14521520	1	257	310.093	297.933	21205			MIR365-1	8756	0
1_iEF_LSD1_up77487_lociStitched	chrX	3838231	3838835	1	605	310.033	279.29	21206			LOC389906	8755	0
1_iEF_LSD1_up57277_lociStitched	chr4	159082839	159083084	1	246	310.023	194.383	21207	FAM198B	TMEM144	FAM198B	8754	0
1_iEF_LSD1_up25273_lociStitched	chr15	62599622	62600061	1	440	309.934	85.0343	21208			C2CD4B	8753	0
1_iEF_LSD1_up25446_lociStitched	chr15	65325396	65325653	1	258	309.916	276.301	21209		KBTBD13,SPG21,RASL12,MTFMT,OSTBETA	MTFMT	8752	0
1_iEF_LSD1_up73073_lociStitched	chr8	128087249	128087560	1	312	309.849	33.2459	21210			POU5F1B	8751	0
1_iEF_LSD1_up51153_lociStitched	chr3	61791232	61791463	1	232	309.817	186.625	21211	PTPRG		PTPRG	8750	0
1_iEF_LSD1_up51504_lociStitched	chr3	87007728	87007981	1	254	309.798	48.3989	21212	VGLL3		VGLL3	8749	0
1_iEF_LSD1_up46418_lociStitched	chr20	52883891	52884234	1	344	309.729	158.226	21213			PFDN4	8748	0
1_iEF_LSD1_up77536_lociStitched	chrX	7585798	7586005	1	208	309.568	58.4568	21214			VCX	8747	0
1_iEF_LSD1_up41268_lociStitched	chr2	141116729	141117276	1	548	309.547	16.1365	21215	LRP1B		LRP1B	8746	0
1_iEF_LSD1_up32504_lociStitched	chr17	65832312	65832687	1	376	309.488	30.8625	21216	BPTF		BPTF	8745	0
1_iEF_LSD1_up24823_lociStitched	chr15	43855968	43856271	1	304	309.454	116.413	21217	PPIP5K1	MAP1A,CKMT1B,PPIP5K1	PPIP5K1	8744	0
1_iEF_LSD1_up60074_lociStitched	chr5	116306017	116306294	1	278	309.437	16.8693	21218			SEMA6A	8743	0
1_iEF_LSD1_up74186_lociStitched	chr9	20356511	20356943	1	433	309.312	196.862	21219	MLLT3		MLLT3	8742	0
1_iEF_LSD1_up9529_lociStitched	chr10	63668723	63669015	1	293	309.286	26.1924	21220	ARID5B		ARID5B	8741	0
1_iEF_LSD1_up3860_lociStitched	chr1	90013277	90013524	1	248	309.244	219.336	21221	LRRC8B	LRRC8B	LRRC8B	8740	0
1_iEF_LSD1_up56539_lociStitched	chr4	122060762	122061185	1	424	309.086	77.8743	21222	TNIP3		TNIP3	8739	0
1_iEF_LSD1_up19162_lociStitched	chr12	104971383	104971799	1	417	309.046	120.016	21223	CHST11	MIR3922	MIR3922	8738	0
1_iEF_LSD1_up61591_lociStitched	chr5	169733463	169733785	1	323	308.991	249.711	21224		KCNIP1,LOC257358,LCP2	LCP2	8737	0
1_iEF_LSD1_up3488_lociStitched	chr1	70994175	70994585	1	411	308.976	271.83	21225			CTH	8736	0
1_iEF_LSD1_up51571_lociStitched	chr3	93833354	93833739	1	386	308.924	139.178	21226	NSUN3		DHFRL1	8735	0
1_iEF_LSD1_up73823_lociStitched	chr9	249827	250282	1	456	308.672	26.845	21227	DOCK8	C9orf66,DOCK8	DOCK8	8734	0
1_iEF_LSD1_up66740_lociStitched	chr7	16524426	16524722	1	297	308.669	88.1488	21228		LOC100129335,SOSTDC1	SOSTDC1	8733	0
1_iEF_LSD1_up55518_lociStitched	chr4	49276581	49276940	1	360	308.632	149.38	21229			CWH43	8732	0
1_iEF_LSD1_up54330_lociStitched	chr3	195474841	195475146	1	306	308.63	293.105	21230	MUC4	MUC20,MIR570	MUC20	8731	0
1_iEF_LSD1_up48651_lociStitched	chr22	35906584	35906922	1	339	308.628	217.503	21231		RASD2	RASD2	8730	0
1_iEF_LSD1_up49613_lociStitched	chr3	7513863	7514255	1	393	308.504	32.6928	21232	GRM7		GRM7	8729	0
1_iEF_LSD1_up51297_lociStitched	chr3	67512068	67512382	1	315	308.474	204.759	21233	SUCLG2		SUCLG2	8728	0
1_iEF_LSD1_up10861_lociStitched	chr10	107746665	107747185	1	521	308.36	111.436	21234				8727	0
1_iEF_LSD1_up1091_lociStitched	chr1	20135326	20135740	1	415	308.347	85.9464	21235		TMCO4,RNF186	RNF186	8726	0
1_iEF_LSD1_up47084_lociStitched	chr21	34304899	34305349	1	451	308.34	75.375	21236			OLIG2	8725	0
1_iEF_LSD1_up26971_lociStitched	chr16	347045	347844	1	800	308.334	91.885	21237	AXIN1	ARHGDIG,RGS11,PDIA2	PDIA2	8724	0
1_iEF_LSD1_up9391_lociStitched	chr10	53678661	53678995	1	335	308.315	118.336	21238	PRKG1		CSTF2T	8723	0
1_iEF_LSD1_up4280_lociStitched	chr1	106380772	106381118	1	347	308.251	138.954	21239				8722	0
1_iEF_LSD1_up50146_lociStitched	chr3	25298535	25298902	1	368	308.243	0	21240			RARB	8721	0
1_iEF_LSD1_up7164_lociStitched	chr1	211857677	211858340	1	664	308.03	95.0742	21241		NEK2	NEK2	8720	0
1_iEF_LSD1_up51689_lociStitched	chr3	101203753	101204208	1	456	307.99	26.936	21242	SENP7	FAM172B	SENP7	8719	0
1_iEF_LSD1_up44007_lociStitched	chr2	237678564	237678975	1	412	307.962	202.828	21243			CXCR7	8718	0
1_iEF_LSD1_up70634_lociStitched	chr8	10785726	10786219	1	494	307.928	142.231	21244	XKR6		PINX1	8717	0
1_iEF_LSD1_up37984_lociStitched	chr2	8113803	8114197	1	395	307.872	118.515	21245	LOC339788		LOC339788	8716	0
1_iEF_LSD1_up79125_lociStitched	chrX	134020310	134020600	1	291	307.777	21.576	21246		MOSPD1	MOSPD1	8715	0
1_iEF_LSD1_up26146_lociStitched	chr15	78533407	78533704	1	298	307.751	98.01	21247		DNAJA4,ACSBG1	ACSBG1	8714	0
1_iEF_LSD1_up1446_lociStitched	chr1	25827684	25828092	1	409	307.714	214.159	21248		LDLRAP1	LDLRAP1	8713	0
1_iEF_LSD1_up13358_lociStitched	chr11	57772088	57772423	1	336	307.396	0	21249		OR9Q1,OR6Q1	OR9Q1	8712	0
1_iEF_LSD1_up17183_lociStitched	chr12	31358001	31358344	1	344	307.328	9.6726	21250			FLJ13224	8711	0
2_iEF_LSD1_up27640_lociStitched	chr16	17202069	17208392	2	1363	307.298	302.872	21251	XYLT1		XYLT1	8710	0
1_iEF_LSD1_up31122_lociStitched	chr17	30081222	30081568	1	347	307.248	99.1636	21252			C17orf79	8709	0
1_iEF_LSD1_up30724_lociStitched	chr17	18226165	18226564	1	400	307.23	71.421	21253	SMCR8	SHMT1,TOP3A	SMCR8	8708	0
1_iEF_LSD1_up2761_lociStitched	chr1	52452427	52452741	1	315	307.218	113.574	21254	RAB3B	KTI12	RAB3B	8707	0
2_iEF_LSD1_up26492_lociStitched	chr15	90345910	90347158	2	554	307.133	20.592	21255	ANPEP	MESP2	ANPEP	8706	0
1_iEF_LSD1_up35885_lociStitched	chr19	11475012	11475564	1	553	307.133	108.247	21256	LPPR2	TMEM205,C19orf39,RAB3D,EPOR,CCDC159,LPPR2	LPPR2	8705	0
1_iEF_LSD1_up34532_lociStitched	chr18	54877584	54878025	1	442	307.112	106.634	21257			BOD1P	8704	0
1_iEF_LSD1_up71005_lociStitched	chr8	22950037	22950435	1	399	307.057	260.252	21258		TNFRSF10B,TNFRSF10C	TNFRSF10C	8703	0
1_iEF_LSD1_up41799_lociStitched	chr2	164509417	164509635	1	219	306.944	186.259	21259	FIGN		FIGN	8702	0
1_iEF_LSD1_up43743_lociStitched	chr2	231808130	231808954	1	825	306.94	52.4888	21260		GPR55	GPR55	8701	0
1_iEF_LSD1_up8660_lociStitched	chr10	22216653	22217028	1	376	306.938	120.675	21261	DNAJC1		DNAJC1	8700	0
1_iEF_LSD1_up15092_lociStitched	chr11	109418145	109418549	1	405	306.919	195.657	21262			C11orf87	8699	0
1_iEF_LSD1_up43789_lociStitched	chr2	232581014	232581240	1	227	306.908	286.613	21263		PTMA,MIR1244-2	MIR1244-2	8698	0
1_iEF_LSD1_up22332_lociStitched	chr14	32840068	32840386	1	319	306.902	180.274	21264	AKAP6		AKAP6	8697	0
1_iEF_LSD1_up1798_lociStitched	chr1	31700855	31701250	1	396	306.836	283.808	21265	NKAIN1		NKAIN1	8696	0
1_iEF_LSD1_up19135_lociStitched	chr12	104302639	104302895	1	257	306.79	20.352	21266	GNN	HSP90B1,MIR3652,C12orf73	GNN	8695	0
1_iEF_LSD1_up28763_lociStitched	chr16	66606093	66606552	1	460	306.704	285.498	21267	CMTM1	CKLF,TK2,CMTM3,CMTM2,CMTM1	CMTM1	8694	0
1_iEF_LSD1_up66717_lociStitched	chr7	15761033	15761408	1	376	306.637	0	21268		MEOX2	MEOX2	8693	0
1_iEF_LSD1_up30824_lociStitched	chr17	19691163	19691472	1	310	306.621	234.407	21269	ULK2	ALDH3A1	ALDH3A1	8692	0
1_iEF_LSD1_up66166_lociStitched	chr7	431082	431569	1	488	306.615	82.4978	21270		LOC442497	LOC442497	8691	0
1_iEF_LSD1_up43631_lociStitched	chr2	227389139	227389494	1	356	306.613	25.1695	21271			IRS1	8690	0
1_iEF_LSD1_up19589_lociStitched	chr12	116512576	116513171	1	596	306.365	137.981	21272	MED13L		MIR620	8689	0
1_iEF_LSD1_up9252_lociStitched	chr10	45935309	45935716	1	408	306.186	113.96	21273	ALOX5		ALOX5	8688	0
1_iEF_LSD1_up68432_lociStitched	chr7	82488631	82488993	1	363	305.926	149.47	21274	PCLO		PCLO	8687	0
1_iEF_LSD1_up53590_lociStitched	chr3	172403680	172404045	1	366	305.834	112.311	21275	NCEH1	NCEH1	NCEH1	8686	0
1_iEF_LSD1_up4898_lociStitched	chr1	145110533	145110941	1	409	305.796	45.4512	21276	SEC22B	PDE4DIP	SEC22B	8685	0
1_iEF_LSD1_up56098_lociStitched	chr4	96595860	96596148	1	289	305.741	113.386	21277			UNC5C	8684	0
1_iEF_LSD1_up58377_lociStitched	chr5	34053290	34053535	1	246	305.736	126.861	21278		AMACR,C1QTNF3	C1QTNF3	8683	0
1_iEF_LSD1_up45475_lociStitched	chr20	35960358	35960860	1	503	305.718	162.146	21279		SRC,MANBAL	SRC	8682	0
2_iEF_LSD1_up32406_lociStitched	chr17	63258311	63259484	2	524	305.684	174.19	21280			RGS9	8681	0
1_iEF_LSD1_up48807_lociStitched	chr22	38077173	38077401	1	229	305.611	190.585	21281		PDXP,LGALS1,TRIOBP,SH3BP1,NOL12	NOL12	8680	0
1_iEF_LSD1_up25402_lociStitched	chr15	64641281	64641727	1	447	305.599	69.1746	21282	CSNK1G1	TRIP4,KIAA0101	CSNK1G1	8679	0
1_iEF_LSD1_up64827_lociStitched	chr6	112730423	112730745	1	323	305.578	19.3522	21283			RFPL4B	8678	0
1_iEF_LSD1_up68050_lociStitched	chr7	70099768	70100028	1	261	305.578	179.114	21284	AUTS2		WBSCR17	8677	0
2_iEF_LSD1_up79068_lociStitched	chrX	130880401	130881271	2	542	305.544	144.246	21285	LOC286467		LOC286467	8676	0
1_iEF_LSD1_up758_lociStitched	chr1	15454957	15455261	1	305	305.459	149.963	21286	C1orf126	TMEM51	C1orf126	8675	0
1_iEF_LSD1_up9832_lociStitched	chr10	73426566	73427201	1	636	305.435	52.197	21287	CDH23		C10orf105	8674	0
1_iEF_LSD1_up18600_lociStitched	chr12	80458030	80458356	1	327	305.364	55.0288	21288			PPP1R12A	8673	0
1_iEF_LSD1_up10602_lociStitched	chr10	100288264	100288680	1	417	305.302	122.013	21289	HPSE2		HPS1	8672	0
1_iEF_LSD1_up63909_lociStitched	chr6	51066378	51066755	1	378	305.182	151.667	21290			TFAP2B	8671	0
1_iEF_LSD1_up43033_lociStitched	chr2	214103613	214103952	1	340	305.168	56.5452	21291		SPAG16	SPAG16	8670	0
1_iEF_LSD1_up38311_lociStitched	chr2	20062989	20063710	1	722	305.127	41.9622	21292		TTC32,FLJ12334	FLJ12334	8669	0
1_iEF_LSD1_up17206_lociStitched	chr12	32155791	32156282	1	492	305.009	198.413	21293		C12orf35	C12orf35	8668	0
1_iEF_LSD1_up76552_lociStitched	chr9	130823702	130823978	1	277	304.952	271.694	21294	NAIF1	SLC25A25	NAIF1	8667	0
1_iEF_LSD1_up74887_lociStitched	chr9	81192194	81192585	1	392	304.863	6.9207	21295			PSAT1	8666	0
1_iEF_LSD1_up56413_lociStitched	chr4	113810998	113811270	1	273	304.83	161.867	21296	ANK2		ANK2	8665	0
1_iEF_LSD1_up48371_lociStitched	chr22	28956088	28956547	1	460	304.822	106.075	21297	TTC28		TTC28	8664	0
1_iEF_LSD1_up65086_lociStitched	chr6	127259435	127259758	1	324	304.783	10.1422	21298			RSPO3	8663	0
1_iEF_LSD1_up76610_lociStitched	chr9	131607295	131607742	1	448	304.63	299.535	21299	CCBL1	LRRC8A,CCBL1,C9orf114,ENDOG	C9orf114	8662	0
1_iEF_LSD1_up26620_lociStitched	chr15	93474102	93474305	1	204	304.622	301.313	21300	CHD2	LOC100507217,MIR3175	MIR3175	8661	0
1_iEF_LSD1_up17414_lociStitched	chr12	47144873	47145204	1	332	304.619	39.1242	21301			SLC38A4	8660	0
1_iEF_LSD1_up30833_lociStitched	chr17	20170480	20170951	1	472	304.549	242.895	21302	SPECC1		CCDC144C	8659	0
1_iEF_LSD1_up22487_lociStitched	chr14	43010730	43011118	1	389	304.541	182.709	21303			LRFN5	8658	0
1_iEF_LSD1_up49816_lociStitched	chr3	12465490	12465981	1	492	304.518	75.8104	21304	PPARG		TSEN2	8657	0
1_iEF_LSD1_up42325_lociStitched	chr2	182588403	182588813	1	411	304.466	14.76	21305		NEUROD1	NEUROD1	8656	0
1_iEF_LSD1_up14735_lociStitched	chr11	92286626	92286874	1	249	304.445	160.53	21306	FAT3		FAT3	8655	0
1_iEF_LSD1_up44604_lociStitched	chr20	5601864	5602185	1	322	304.372	207.719	21307		GPCPD1	GPCPD1	8654	0
1_iEF_LSD1_up74962_lociStitched	chr9	84888126	84888501	1	376	304.35	44.925	21308			FAM75D1	8653	0
1_iEF_LSD1_up15113_lociStitched	chr11	109894561	109894866	1	306	304.329	142.923	21309			ZC3H12C	8652	0
1_iEF_LSD1_up4226_lociStitched	chr1	101349548	101349778	1	231	304.313	260.475	21310	EXTL2	SLC30A7	EXTL2	8651	0
1_iEF_LSD1_up23938_lociStitched	chr14	99172344	99172609	1	266	304.247	105.284	21311		C14orf177	C14orf177	8650	0
2_iEF_LSD1_up33081_lociStitched	chr17	77157297	77158760	2	465	304.158	90.9986	21312	RBFOX3		ENGASE	8649	0
1_iEF_LSD1_up49289_lociStitched	chr22	45983430	45983943	1	514	304.004	203.097	21313	FBLN1		ATXN10	8648	0
1_iEF_LSD1_up49421_lociStitched	chr22	49040048	49040424	1	377	303.996	303.169	21314	FAM19A5		FAM19A5	8647	0
1_iEF_LSD1_up73381_lociStitched	chr8	134895302	134895727	1	426	303.918	103.36	21315			ST3GAL1	8646	0
1_iEF_LSD1_up23637_lociStitched	chr14	89892278	89892628	1	351	303.905	195.16	21316	FOXN3	LOC400236,FOXN3	LOC400236	8645	0
1_iEF_LSD1_up49825_lociStitched	chr3	12604616	12604982	1	367	303.853	276.842	21317	MKRN2	LOC100129480	MKRN2	8644	0
1_iEF_LSD1_up25369_lociStitched	chr15	63868709	63868920	1	212	303.84	224.23	21318	USP3	LOC100130855,FBXL22	FBXL22	8643	0
1_iEF_LSD1_up30057_lociStitched	chr17	2388057	2388326	1	270	303.836	285.194	21319	METT10D		METT10D	8642	0
1_iEF_LSD1_up45341_lociStitched	chr20	33357549	33357895	1	347	303.788	262.441	21320	NCOA6		NCOA6	8641	0
1_iEF_LSD1_up38308_lociStitched	chr2	19875259	19875767	1	509	303.733	63.1444	21321			FLJ12334	8640	0
1_iEF_LSD1_up16820_lociStitched	chr12	16222930	16223251	1	322	303.698	118.674	21322			DERA	8639	0
1_iEF_LSD1_up75949_lociStitched	chr9	117482499	117482876	1	378	303.673	105.371	21323		LOC100505478	LOC100505478	8638	0
1_iEF_LSD1_up10704_lociStitched	chr10	103530479	103530902	1	424	303.629	139.844	21324	FGF8	NPM3,MGEA5	FGF8	8637	0
1_iEF_LSD1_up21511_lociStitched	chr13	85440060	85440406	1	347	303.615	122.034	21325			SLITRK6	8636	0
1_iEF_LSD1_up34330_lociStitched	chr18	46703503	46703874	1	372	303.515	3.7471	21326	DYM		SMAD7	8635	0
1_iEF_LSD1_up12882_lociStitched	chr11	39161074	39161432	1	359	303.441	106.505	21327				8634	0
1_iEF_LSD1_up3004_lociStitched	chr1	58829306	58829650	1	345	303.408	36.98	21328			DAB1	8633	0
1_iEF_LSD1_up57843_lociStitched	chr5	81681	82169	1	489	303.194	128.051	21329			PLEKHG4B	8632	0
1_iEF_LSD1_up6123_lociStitched	chr1	178598412	178598814	1	403	303.188	106.329	21330			C1orf220	8631	0
1_iEF_LSD1_up52297_lociStitched	chr3	124638420	124638765	1	346	303.186	194.856	21331	MUC13	ITGB5	MUC13	8630	0
1_iEF_LSD1_up4433_lociStitched	chr1	110518427	110518912	1	486	303.173	236.583	21332		AHCYL1	AHCYL1	8629	0
1_iEF_LSD1_up8742_lociStitched	chr10	25162135	25162548	1	414	303.101	255.936	21333	PRTFDC1		PRTFDC1	8628	0
1_iEF_LSD1_up25800_lociStitched	chr15	71649602	71649970	1	369	303.085	148.23	21334	THSD4		THSD4	8627	0
1_iEF_LSD1_up22022_lociStitched	chr13	113677054	113677363	1	310	303.067	177.953	21335	MCF2L		MCF2L	8626	0
1_iEF_LSD1_up49567_lociStitched	chr3	4675052	4675498	1	447	303.057	157.973	21336	ITPR1		EGOT	8625	0
1_iEF_LSD1_up40888_lociStitched	chr2	123239245	123239559	1	315	302.853	52.1868	21337			TSN	8624	0
1_iEF_LSD1_up58147_lociStitched	chr5	15621242	15621637	1	396	302.807	37.288	21338	FBXL7		FBXL7	8623	0
iEF_LSD1_up67031	chr7	27190203	27190883	1	681	302.804	204.34	21339		HOXA6,HOXA11-AS1,HOXA11,HOXA10,HOXA3,HOXA5,HOXA7,HOXA2,HOXA4,HOXA9,MIR196B,HOXA13	HOXA6	8622	0
1_iEF_LSD1_up32579_lociStitched	chr17	69627624	69627942	1	319	302.704	0	21340			SOX9	8621	0
1_iEF_LSD1_up21310_lociStitched	chr13	67568315	67568631	1	317	302.633	133.478	21341	PCDH9		PCDH9	8620	0
1_iEF_LSD1_up44727_lociStitched	chr20	10844797	10845233	1	437	302.628	50.4016	21342			JAG1	8619	0
1_iEF_LSD1_up69719_lociStitched	chr7	130737283	130737555	1	273	302.627	180.934	21343	FLJ43663		FLJ43663	8618	0
1_iEF_LSD1_up21859_lociStitched	chr13	108772859	108773404	1	546	302.584	104.695	21344			LIG4	8617	0
1_iEF_LSD1_up31184_lociStitched	chr17	32943339	32943742	1	404	302.532	0	21345	TMEM132E	C17orf102	TMEM132E	8616	0
1_iEF_LSD1_up24481_lociStitched	chr15	31764153	31764508	1	356	302.531	18.673	21346			KLF13	8615	0
1_iEF_LSD1_up36364_lociStitched	chr19	18640573	18641063	1	491	302.477	262.493	21347		UBA52,C19orf50,ELL,FKBP8	ELL	8614	0
1_iEF_LSD1_up57489_lociStitched	chr4	173522434	173522688	1	255	302.463	90.6018	21348	GALNTL6		GALNT7	8613	0
1_iEF_LSD1_up32142_lociStitched	chr17	56326994	56327281	1	288	302.441	262.49	21349	LPO	MPO,LPO,MKS1	LPO	8612	0
1_iEF_LSD1_up24295_lociStitched	chr14	105846723	105847324	1	602	302.363	302.123	21350	PACS2	MTA1,LOC647310	LOC647310	8611	0
1_iEF_LSD1_up22538_lociStitched	chr14	49086379	49086648	1	270	302.195	199.948	21351			MIR548Y	8610	0
1_iEF_LSD1_up51526_lociStitched	chr3	88252901	88253207	1	307	302.022	126.592	21352			CGGBP1	8609	0
1_iEF_LSD1_up47849_lociStitched	chr22	20360685	20361477	1	793	301.99	11.0088	21353		PI4KAP1	PI4KAP1	8608	0
1_iEF_LSD1_up63920_lociStitched	chr6	51407250	51407550	1	301	301.95	17.7	21354			PKHD1	8607	0
1_iEF_LSD1_up3634_lociStitched	chr1	79043085	79043416	1	332	301.938	99.8958	21355		IFI44L	IFI44L	8606	0
1_iEF_LSD1_up30955_lociStitched	chr17	26725457	26725784	1	328	301.919	209.018	21356	SLC46A1,SARM1	SEBOX,POLDIP2,VTN,TMEM199	SLC46A1	8605	0
1_iEF_LSD1_up22533_lociStitched	chr14	47977150	47977391	1	242	301.78	78.7829	21357	MDGA2		MDGA2	8604	0
1_iEF_LSD1_up26246_lociStitched	chr15	81315932	81316146	1	215	301.633	239.937	21358		MESDC2,MESDC1	MESDC1	8603	0
1_iEF_LSD1_up38374_lociStitched	chr2	22301525	22301888	1	364	301.617	95.469	21359				8602	0
1_iEF_LSD1_up17233_lociStitched	chr12	32722254	32722521	1	268	301.603	207.406	21360	FGD4		FGD4	8601	0
1_iEF_LSD1_up64004_lociStitched	chr6	54296498	54296898	1	401	301.6	85.04	21361			TINAG	8600	0
1_iEF_LSD1_up76376_lociStitched	chr9	127997211	127997555	1	345	301.55	267.563	21362	HSPA5	RABEPK,PPP6C,GAPVD1	HSPA5	8599	0
1_iEF_LSD1_up60196_lociStitched	chr5	123599559	123599918	1	360	301.416	167.509	21363			ZNF608	8598	0
1_iEF_LSD1_up996_lociStitched	chr1	18477990	18478414	1	425	301.337	2.6712	21364	IGSF21		IGSF21	8597	0
1_iEF_LSD1_up40488_lociStitched	chr2	109901522	109902014	1	493	301.301	279.013	21365	SH3RF3	MIR4266	MIR4266	8596	0
1_iEF_LSD1_up21160_lociStitched	chr13	53144201	53144521	1	321	301.248	174.816	21366	TPTE2P3	HNRNPA1L2	HNRNPA1L2	8595	0
1_iEF_LSD1_up60937_lociStitched	chr5	143059391	143059740	1	350	301.222	114.751	21367			HMHB1	8594	0
1_iEF_LSD1_up66007_lociStitched	chr6	167317433	167318022	1	590	301.215	148.664	21368		RPS6KA2	RPS6KA2	8593	0
1_iEF_LSD1_up7344_lociStitched	chr1	218952601	218953026	1	426	301.113	5.44	21369			LYPLAL1	8592	0
1_iEF_LSD1_up27861_lociStitched	chr16	25281825	25282253	1	429	301.098	82.6468	21370		ZKSCAN2	ZKSCAN2	8591	0
1_iEF_LSD1_up2880_lociStitched	chr1	55078286	55078672	1	387	301.041	163.317	21371	FAM151A,ACOT11	C1orf175	FAM151A	8590	0
1_iEF_LSD1_up63227_lociStitched	chr6	34274025	34274429	1	405	301.02	107.1	21372	NUDT3		C6orf1	8589	0
1_iEF_LSD1_up37848_lociStitched	chr2	2018086	2018345	1	260	300.984	238.41	21373	MYT1L		PXDN	8588	0
1_iEF_LSD1_up7942_lociStitched	chr1	236584318	236584572	1	255	300.914	268.427	21374	EDARADD		EDARADD	8587	0
1_iEF_LSD1_up17337_lociStitched	chr12	45048596	45048934	1	339	300.888	34.5098	21375	NELL2		NELL2	8586	0
1_iEF_LSD1_up63912_lociStitched	chr6	51131319	51131715	1	397	300.881	80.4276	21376			TFAP2B	8585	0
1_iEF_LSD1_up14949_lociStitched	chr11	102158841	102159354	1	514	300.875	285.741	21377		BIRC3	BIRC3	8584	0
1_iEF_LSD1_up69524_lociStitched	chr7	123842051	123842349	1	299	300.771	95.5388	21378			TMEM229A	8583	0
1_iEF_LSD1_up56918_lociStitched	chr4	142297168	142297468	1	301	300.75	243.3	21379			ZNF330	8582	0
1_iEF_LSD1_up22592_lociStitched	chr14	51313240	51313467	1	228	300.616	241.437	21380		ABHD12B,NIN	NIN	8581	0
1_iEF_LSD1_up55283_lociStitched	chr4	31710040	31710275	1	236	300.612	0	21381			PCDH7	8580	0
1_iEF_LSD1_up42810_lociStitched	chr2	203021298	203021925	1	628	300.584	0	21382			SUMO1	8579	0
1_iEF_LSD1_up69095_lociStitched	chr7	104838530	104838926	1	397	300.524	217.325	21383	SRPK2		SRPK2	8578	0
1_iEF_LSD1_up6854_lociStitched	chr1	204776218	204776532	1	315	300.498	175.495	21384		NFASC	NFASC	8577	0
1_iEF_LSD1_up79086_lociStitched	chrX	132010628	132011103	1	476	300.485	111.198	21385	HS6ST2		HS6ST2	8576	0
1_iEF_LSD1_up26659_lociStitched	chr15	95150451	95150775	1	325	300.478	225.925	21386			MCTP2	8575	0
1_iEF_LSD1_up17645_lociStitched	chr12	51577341	51577822	1	482	300.336	264.358	21387		TFCP2,POU6F1	TFCP2	8574	0
2_iEF_LSD1_up64246_lociStitched	chr6	80491034	80494393	2	480	300.295	2.6872	21388		RNY4	RNY4	8573	0
1_iEF_LSD1_up72786_lociStitched	chr8	117939117	117939557	1	441	300.212	38.72	21389		SLC30A8,C8orf85	C8orf85	8572	0
1_iEF_LSD1_up4455_lociStitched	chr1	110979433	110979684	1	252	300.096	112.548	21390		SLC16A4,HBXIP,PROK1,CYMP	PROK1	8571	0
1_iEF_LSD1_up11255_lociStitched	chr10	123413306	123413943	1	638	300.091	16.1161	21391			FGFR2	8570	0
1_iEF_LSD1_up63449_lociStitched	chr6	38180114	38180495	1	382	299.961	162.154	21392	BTBD9		BTBD9	8569	0
1_iEF_LSD1_up30941_lociStitched	chr17	26438596	26439125	1	530	299.89	195.413	21393	NLK		NLK	8568	0
1_iEF_LSD1_up55493_lociStitched	chr4	48313916	48314198	1	283	299.766	87.561	21394		SLAIN2,TEC	SLAIN2	8567	0
1_iEF_LSD1_up37504_lociStitched	chr19	50203844	50204471	1	628	299.706	110.728	21395	CPT1C	C19orf76,IRF3,BCL2L12,PRMT1	CPT1C	8566	0
1_iEF_LSD1_up72500_lociStitched	chr8	98762649	98763160	1	512	299.702	9.6579	21396		LAPTM4B	LAPTM4B	8565	0
1_iEF_LSD1_up14703_lociStitched	chr11	90869753	90870043	1	291	299.657	0	21397			CHORDC1	8564	0
1_iEF_LSD1_up27560_lociStitched	chr16	14751818	14752144	1	327	299.529	141.712	21398	BFAR	PARN,PLA2G10	BFAR	8563	0
1_iEF_LSD1_up39452_lociStitched	chr2	65772931	65773270	1	340	299.507	239.741	21399			SPRED2	8562	0
1_iEF_LSD1_up18949_lociStitched	chr12	95730112	95730456	1	345	299.486	171.656	21400		MIR3685,MIR331	MIR3685	8561	0
1_iEF_LSD1_up6000_lociStitched	chr1	173064740	173065118	1	379	299.338	208.278	21401		TNFSF18	TNFSF18	8560	0
1_iEF_LSD1_up78420_lociStitched	chrX	64864656	64864987	1	332	299.323	154.941	21402		MSN	MSN	8559	0
1_iEF_LSD1_up51567_lociStitched	chr3	93579022	93579266	1	245	299.315	0	21403			PROS1	8558	0
1_iEF_LSD1_up58554_lociStitched	chr5	40333701	40333955	1	255	299.136	171.552	21404			PTGER4	8557	0
1_iEF_LSD1_up28787_lociStitched	chr16	66981193	66981566	1	374	299.071	255.99	21405		FAM96B,CES3,CES2,CES4A,CDH16,RRAD	CES2	8556	0
1_iEF_LSD1_up35314_lociStitched	chr19	3055280	3055620	1	341	299.064	146.574	21406	AES	TLE2,GNA11	AES	8555	0
1_iEF_LSD1_up2524_lociStitched	chr1	45484205	45484492	1	288	299.054	288.234	21407	ZSWIM5	UROD,EIF2B3,HECTD3	UROD	8554	0
1_iEF_LSD1_up53154_lociStitched	chr3	154644767	154645112	1	346	299.046	23.7705	21408			MME	8553	0
1_iEF_LSD1_up56058_lociStitched	chr4	94652524	94652920	1	397	299.02	49.6188	21409	GRID2		ATOH1	8552	0
1_iEF_LSD1_up22876_lociStitched	chr14	61241754	61242222	1	469	299.005	219.211	21410	MNAT1		MNAT1	8551	0
1_iEF_LSD1_up70390_lociStitched	chr7	156397291	156397761	1	471	298.967	56.165	21411		RNF32,C7orf13	C7orf13	8550	0
1_iEF_LSD1_up12359_lociStitched	chr11	22806875	22807128	1	254	298.945	117.645	21412	GAS2	SVIP	SVIP	8549	0
1_iEF_LSD1_up29342_lociStitched	chr16	83377575	83377911	1	337	298.771	50.3664	21413	CDH13		MIR3182	8548	0
1_iEF_LSD1_up67750_lociStitched	chr7	47556725	47557054	1	330	298.732	213.521	21414	TNS3		TNS3	8547	0
1_iEF_LSD1_up75188_lociStitched	chr9	91840937	91841500	1	564	298.671	40.6486	21415		SHC3	SHC3	8546	0
1_iEF_LSD1_up64517_lociStitched	chr6	96916326	96916746	1	421	298.62	188.076	21416			KIAA0776	8545	0
1_iEF_LSD1_up77328_lociStitched	chr9	140072878	140073221	1	344	298.582	152.875	21417	ANAPC2	LOC643596,LRRC26,NDOR1,GRIN1,MIR3621,TPRN,TMEM203,SSNA1,RNF208,C9orf169	LRRC26	8544	0
1_iEF_LSD1_up52083_lociStitched	chr3	117847789	117848032	1	244	298.55	5.589	21418			IGSF11	8543	0
1_iEF_LSD1_up61430_lociStitched	chr5	161636144	161636441	1	298	298.544	165.429	21419			GABRG2	8542	0
1_iEF_LSD1_up7967_lociStitched	chr1	238573093	238573547	1	455	298.505	168.207	21420			LOC339535	8541	0
1_iEF_LSD1_up33411_lociStitched	chr18	770669	770970	1	302	298.502	112.393	21421	YES1		YES1	8540	0
1_iEF_LSD1_up14773_lociStitched	chr11	94336151	94336463	1	313	298.459	113.318	21422	PIWIL4		PIWIL4	8539	0
1_iEF_LSD1_up9174_lociStitched	chr10	44149185	44149443	1	259	298.429	17.7246	21423		ZNF32,ZNF485	ZNF32	8538	0
1_iEF_LSD1_up34094_lociStitched	chr18	42038760	42039074	1	315	298.363	64.4642	21424			SETBP1	8537	0
1_iEF_LSD1_up4943_lociStitched	chr1	145758575	145758914	1	340	298.286	253.809	21425	PDZK1	CD160	PDZK1	8536	0
1_iEF_LSD1_up61531_lociStitched	chr5	168247505	168248036	1	532	298.263	24.5322	21426	SLIT3		MIR218-2	8535	0
1_iEF_LSD1_up76428_lociStitched	chr9	129367931	129368560	1	630	298.209	0	21427		LMX1B	LMX1B	8534	0
1_iEF_LSD1_up16652_lociStitched	chr12	12080282	12080672	1	391	298.194	36.153	21428			BCL2L14	8533	0
1_iEF_LSD1_up24480_lociStitched	chr15	31749919	31750294	1	376	298.163	140.363	21429			KLF13	8532	0
1_iEF_LSD1_up75647_lociStitched	chr9	110987741	110988035	1	295	298.145	205.624	21430			ACTL7B	8531	0
1_iEF_LSD1_up74216_lociStitched	chr9	24545526	24545914	1	389	298.139	99.134	21431			ELAVL2	8530	0
1_iEF_LSD1_up42452_lociStitched	chr2	189833963	189834268	1	306	298.046	292.647	21432		MIR1245,COL3A1,MIR3606	COL3A1	8529	0
1_iEF_LSD1_up9507_lociStitched	chr10	62956913	62957185	1	273	297.867	0	21433			RHOBTB1	8528	0
1_iEF_LSD1_up6046_lociStitched	chr1	175440177	175440648	1	472	297.86	106.446	21434	TNR		TNR	8527	0
1_iEF_LSD1_up37369_lociStitched	chr19	48270075	48270423	1	349	297.853	258.599	21435		GLTSCR2,SEPW1,SNORD23,TPRX1	SNORD23	8526	0
1_iEF_LSD1_up47744_lociStitched	chr22	18934528	18934908	1	381	297.844	62.472	21436		PRODH,DGCR5,DGCR6	PRODH	8525	0
1_iEF_LSD1_up28153_lociStitched	chr16	32127933	32128314	1	382	297.828	103.442	21437		HERC2P4	HERC2P4	8524	0
1_iEF_LSD1_up12052_lociStitched	chr11	11870760	11871014	1	255	297.739	233.375	21438	USP47		USP47	8523	0
1_iEF_LSD1_up62027_lociStitched	chr6	2616982	2617324	1	343	297.711	155.473	21439		C6orf195	C6orf195	8522	0
1_iEF_LSD1_up56814_lociStitched	chr4	139366301	139366563	1	263	297.711	101.761	21440			SLC7A11	8521	0
1_iEF_LSD1_up51443_lociStitched	chr3	76082451	76082844	1	394	297.658	80.8008	21441			ZNF717	8520	0
1_iEF_LSD1_up7363_lociStitched	chr1	219601372	219601644	1	273	297.595	96.4784	21442			LYPLAL1	8519	0
1_iEF_LSD1_up7546_lociStitched	chr1	226396900	226397587	1	688	297.54	57.9141	21443		MIXL1,ACBD3	MIXL1	8518	0
1_iEF_LSD1_up51480_lociStitched	chr3	79539468	79539925	1	458	297.507	59.3186	21444	ROBO1		ROBO1	8517	0
1_iEF_LSD1_up68679_lociStitched	chr7	94858631	94858941	1	311	297.476	77.252	21445	PPP1R9A		PON1	8516	0
1_iEF_LSD1_up53520_lociStitched	chr3	171241669	171242058	1	390	297.274	212.861	21446			TNIK	8515	0
1_iEF_LSD1_up9035_lociStitched	chr10	35211255	35211745	1	491	297.234	121.863	21447			PARD3	8514	0
1_iEF_LSD1_up74585_lociStitched	chr9	42899815	42900132	1	318	297.219	108.921	21448		AQP7P3	AQP7P3	8513	0
1_iEF_LSD1_up49672_lociStitched	chr3	9121388	9121940	1	553	297.086	11.592	21449	SRGAP3		RAD18	8512	0
1_iEF_LSD1_up37605_lociStitched	chr19	53151661	53152070	1	410	297.057	226.341	21450	ZNF83	ZNF83	ZNF83	8511	0
1_iEF_LSD1_up44840_lociStitched	chr20	16719839	16720091	1	253	297.032	73.4076	21451	SNRPB2	OTOR	OTOR	8510	0
1_iEF_LSD1_up63814_lociStitched	chr6	45472489	45473003	1	515	296.989	257.565	21452	RUNX2		RUNX2	8509	0
1_iEF_LSD1_up60096_lociStitched	chr5	119640278	119640704	1	427	296.965	0	21453			PRR16	8508	0
1_iEF_LSD1_up65376_lociStitched	chr6	140226412	140226752	1	341	296.956	133.042	21454			MIR3668	8507	0
1_iEF_LSD1_up28608_lociStitched	chr16	59666235	59666601	1	367	296.863	45.6768	21455			LOC644649	8506	0
1_iEF_LSD1_up231_lociStitched	chr1	4123404	4124143	1	740	296.856	53.7253	21456			LOC100133612	8505	0
2_iEF_LSD1_up10299_lociStitched	chr10	90146428	90147012	2	455	296.847	157.797	21457	RNLS		RNLS	8504	0
1_iEF_LSD1_up47268_lociStitched	chr21	39543938	39544297	1	360	296.785	48.6086	21458		DSCR10	DSCR10	8503	0
1_iEF_LSD1_up5805_lociStitched	chr1	167236927	167237246	1	320	296.702	87.5974	21459	POU2F1		POU2F1	8502	0
1_iEF_LSD1_up14991_lociStitched	chr11	103600565	103600934	1	370	296.676	36.8631	21460			DDI1	8501	0
1_iEF_LSD1_up77728_lociStitched	chrX	16952111	16952500	1	390	296.651	221.574	21461		REPS2	REPS2	8500	0
1_iEF_LSD1_up27239_lociStitched	chr16	3870257	3870610	1	354	296.591	220.343	21462	CREBBP		CREBBP	8499	0
1_iEF_LSD1_up77715_lociStitched	chrX	16502297	16502679	1	383	296.547	56.5742	21463			S100G	8498	0
1_iEF_LSD1_up61839_lociStitched	chr5	176166469	176166868	1	400	296.457	34.314	21464			UNC5A	8497	0
1_iEF_LSD1_up43890_lociStitched	chr2	235217040	235217529	1	490	296.383	63.4722	21465			ARL4C	8496	0
1_iEF_LSD1_up70296_lociStitched	chr7	151362409	151362717	1	309	296.358	183.352	21466	PRKAG2	PRKAG2	PRKAG2	8495	0
1_iEF_LSD1_up54008_lociStitched	chr3	187755522	187756053	1	532	296.298	185.531	21467			LPP	8494	0
1_iEF_LSD1_up11437_lociStitched	chr10	130116915	130117366	1	452	296.127	74.2797	21468			MKI67	8493	0
1_iEF_LSD1_up58222_lociStitched	chr5	18393677	18393929	1	253	296.1	215.359	21469				8492	0
1_iEF_LSD1_up40698_lociStitched	chr2	114371770	114372016	1	247	296.086	142.336	21470	RPL23AP7	RABL2A,DDX11L2,FAM138B,RPL23AP7,WASH2P	DDX11L2	8491	0
1_iEF_LSD1_up64713_lociStitched	chr6	109288163	109288538	1	376	296.025	113.737	21471	ARMC2		ARMC2	8490	0
1_iEF_LSD1_up23540_lociStitched	chr14	83176534	83176980	1	447	295.921	0	21472				8489	0
1_iEF_LSD1_up19122_lociStitched	chr12	103954339	103954628	1	290	295.878	67.0769	21473		STAB2	STAB2	8488	0
2_iEF_LSD1_up76412_lociStitched	chr9	128832515	128833866	2	494	295.869	78.8984	21474			FAM125B	8487	0
1_iEF_LSD1_up69366_lociStitched	chr7	116039895	116040188	1	294	295.784	33.6364	21475			CAV2	8486	0
1_iEF_LSD1_up51446_lociStitched	chr3	76876057	76876288	1	232	295.68	73.6428	21476			ROBO2	8485	0
1_iEF_LSD1_up6714_lociStitched	chr1	202380158	202380371	1	214	295.623	174.639	21477	PPP1R12B		PPP1R12B	8484	0
1_iEF_LSD1_up16977_lociStitched	chr12	25486866	25487080	1	215	295.598	197.864	21478			KRAS	8483	0
1_iEF_LSD1_up24217_lociStitched	chr14	105029934	105030508	1	575	295.553	86.5592	21479		TMEM179,C14orf180	C14orf180	8482	0
1_iEF_LSD1_up67146_lociStitched	chr7	30016363	30016664	1	302	295.522	111.039	21480	SCRN1	FKBP14,SCRN1	SCRN1	8481	0
1_iEF_LSD1_up7402_lociStitched	chr1	222662793	222663149	1	357	295.516	133.571	21481			HHIPL2	8480	0
1_iEF_LSD1_up6326_lociStitched	chr1	184916745	184917118	1	374	295.491	121.561	21482	FAM129A		FAM129A	8479	0
1_iEF_LSD1_up51485_lociStitched	chr3	80782674	80783155	1	482	295.382	213.468	21483			ROBO1	8478	0
1_iEF_LSD1_up55201_lociStitched	chr4	26511727	26512136	1	410	295.298	188.099	21484		CCKAR	CCKAR	8477	0
2_iEF_LSD1_up23046_lociStitched	chr14	68038385	68039446	2	689	295.276	243.181	21485	PLEKHH1	PIGH,ARG2	PIGH	8476	0
2_iEF_LSD1_up63151_lociStitched	chr6	33273094	33274286	2	529	295.258	111.571	21486	TAPBP	WDR46,PFDN6,B3GALT4,ZBTB22,RGL2,DAXX,RPS18,VPS52	RGL2	8475	0
1_iEF_LSD1_up57377_lociStitched	chr4	165788311	165788677	1	367	295.179	83.631	21487			C4orf39	8474	0
1_iEF_LSD1_up58378_lociStitched	chr5	34194126	34194352	1	227	295.156	162.517	21488			C1QTNF3	8473	0
1_iEF_LSD1_up70612_lociStitched	chr8	9791338	9791796	1	459	295.044	187.643	21489		MIR124-1,LOC157627	MIR124-1	8472	0
1_iEF_LSD1_up59534_lociStitched	chr5	89113722	89113951	1	230	295.021	139.278	21490			MIR3660	8471	0
2_iEF_LSD1_up46921_lociStitched	chr21	15446878	15447550	2	566	294.941	0	21491			C21orf81	8470	0
1_iEF_LSD1_up38902_lociStitched	chr2	41698480	41698825	1	346	294.94	182.885	21492			LOC388942	8469	0
1_iEF_LSD1_up55071_lociStitched	chr4	17399742	17400112	1	371	294.779	43.919	21493			QDPR	8468	0
1_iEF_LSD1_up38439_lociStitched	chr2	25223231	25223607	1	377	294.746	89.864	21494	LOC729723	EFR3B,DNAJC27	LOC729723	8467	0
2_iEF_LSD1_up24522_lociStitched	chr15	34188774	34190523	2	572	294.707	63.4887	21495	AVEN		CHRM5	8466	0
1_iEF_LSD1_up33791_lociStitched	chr18	20379152	20379445	1	294	294.699	71.7264	21496			RBBP8	8465	0
1_iEF_LSD1_up33457_lociStitched	chr18	3585958	3586238	1	281	294.672	244.944	21497	DLGAP1	FLJ35776	FLJ35776	8464	0
1_iEF_LSD1_up41881_lociStitched	chr2	168449058	168449523	1	466	294.671	30.4575	21498			B3GALT1	8463	0
1_iEF_LSD1_up72800_lociStitched	chr8	118662563	118662890	1	328	294.66	168.143	21499			MED30	8462	0
1_iEF_LSD1_up44818_lociStitched	chr20	14902159	14902419	1	261	294.658	22.594	21500	MACROD2		MACROD2	8461	0
1_iEF_LSD1_up57034_lociStitched	chr4	148658871	148659109	1	239	294.644	135.85	21501	ARHGAP10		ARHGAP10	8460	0
1_iEF_LSD1_up63471_lociStitched	chr6	39248462	39248962	1	501	294.45	102.35	21502		KCNK17,KCNK16	KCNK17	8459	0
1_iEF_LSD1_up51583_lociStitched	chr3	98296068	98296634	1	567	294.433	128.708	21503		GPR15,CPOX	CPOX	8458	0
1_iEF_LSD1_up14980_lociStitched	chr11	103304315	103304805	1	491	294.392	58.408	21504	DYNC2H1		DYNC2H1	8457	0
1_iEF_LSD1_up34084_lociStitched	chr18	41385650	41386021	1	372	294.277	174.147	21505			SYT4	8456	0
1_iEF_LSD1_up65407_lociStitched	chr6	142154154	142154409	1	256	294.245	36.006	21506			NMBR	8455	0
1_iEF_LSD1_up57057_lociStitched	chr4	149436464	149436675	1	212	294.197	190.006	21507			NR3C2	8454	0
1_iEF_LSD1_up68572_lociStitched	chr7	90841947	90842335	1	389	294.182	22.0772	21508			FZD1	8453	0
1_iEF_LSD1_up14527_lociStitched	chr11	82461698	82462022	1	325	294.127	12.4092	21509		FAM181B	FAM181B	8452	0
1_iEF_LSD1_up64200_lociStitched	chr6	74469656	74469893	1	238	294.046	106.46	21510	CD109		CD109	8451	0
1_iEF_LSD1_up32806_lociStitched	chr17	73805289	73805699	1	411	293.929	178.514	21511	UNK	GALK1,WBP2,UNC13D,H3F3B	UNK	8450	0
1_iEF_LSD1_up69639_lociStitched	chr7	129067297	129067795	1	499	293.92	59.8596	21512	AHCYL2	FAM40B	FAM40B	8449	0
1_iEF_LSD1_up76235_lociStitched	chr9	125206762	125207084	1	323	293.889	12.2038	21513		OR1J1	OR1J1	8448	0
1_iEF_LSD1_up50421_lociStitched	chr3	35546738	35547102	1	365	293.857	49.1036	21514			ARPP21	8447	0
1_iEF_LSD1_up14810_lociStitched	chr11	95038711	95039105	1	395	293.845	13.9082	21515			SESN3	8446	0
1_iEF_LSD1_up66767_lociStitched	chr7	17223373	17223725	1	353	293.814	53.7152	21516			AHR	8445	0
1_iEF_LSD1_up74033_lociStitched	chr9	12680481	12680827	1	347	293.719	79.4416	21517		TYRP1	TYRP1	8444	0
1_iEF_LSD1_up45006_lociStitched	chr20	20840729	20841083	1	355	293.714	45.7014	21518			RALGAPA2	8443	0
1_iEF_LSD1_up21788_lociStitched	chr13	101802251	101802634	1	384	293.646	122.637	21519	NALCN		NALCN	8442	0
1_iEF_LSD1_up17407_lociStitched	chr12	46979503	46979878	1	376	293.625	277.012	21520			SLC38A2	8441	0
1_iEF_LSD1_up72699_lociStitched	chr8	108751924	108752488	1	565	293.618	83.5284	21521			ANGPT1	8440	0
1_iEF_LSD1_up5437_lociStitched	chr1	157360457	157360839	1	383	293.567	80.1436	21522			FCRL5	8439	0
1_iEF_LSD1_up56050_lociStitched	chr4	91879546	91879851	1	306	293.532	197.609	21523	FAM190A		TMSL3	8438	0
1_iEF_LSD1_up34047_lociStitched	chr18	37321937	37322275	1	339	293.485	72.9404	21524	LOC647946		LOC647946	8437	0
1_iEF_LSD1_up18472_lociStitched	chr12	75339530	75339808	1	279	293.401	90.0998	21525			KCNC2	8436	0
1_iEF_LSD1_up57079_lociStitched	chr4	150817334	150817740	1	407	293.376	137.796	21526			DCLK2	8435	0
1_iEF_LSD1_up51791_lociStitched	chr3	106464221	106464563	1	343	293.368	250.241	21527			LOC100302640	8434	0
1_iEF_LSD1_up35954_lociStitched	chr19	12936488	12936780	1	293	293.314	223.73	21528	RTBDN	RNASEH2A,JUNB,PRDX2,MAST1	RTBDN	8433	0
1_iEF_LSD1_up65905_lociStitched	chr6	161965946	161966423	1	478	293.212	102.173	21529	PARK2		AGPAT4	8432	0
1_iEF_LSD1_up64595_lociStitched	chr6	104566153	104566359	1	207	293.014	78.4036	21530			HACE1	8431	0
1_iEF_LSD1_up22215_lociStitched	chr14	23764333	23764617	1	285	293.003	232.908	21531		PABPN1,HOMEZ,PPP1R3E,BCL2L2	PPP1R3E	8430	0
1_iEF_LSD1_up31507_lociStitched	chr17	41773993	41774478	1	486	292.94	105.002	21532		MEOX1	MEOX1	8429	0
1_iEF_LSD1_up39728_lociStitched	chr2	73471244	73471469	1	226	292.928	136.597	21533	CCT7	CCT7,C2orf7,SMYD5,FBXO41,NOTO,EGR4	CCT7	8428	0
1_iEF_LSD1_up53633_lociStitched	chr3	174720582	174720880	1	299	292.874	118.366	21534	NAALADL2		NAALADL2	8427	0
1_iEF_LSD1_up39039_lociStitched	chr2	44980721	44981006	1	286	292.866	101.431	21535	C2orf34		SIX3	8426	0
2_iEF_LSD1_up1319_lociStitched	chr1	24007994	24010455	2	589	292.859	159.965	21536		RPL11	RPL11	8425	0
1_iEF_LSD1_up16362_lociStitched	chr12	2562816	2563327	1	512	292.803	178.901	21537	CACNA1C		LOC283440	8424	0
1_iEF_LSD1_up6030_lociStitched	chr1	174377327	174377574	1	248	292.794	126.513	21538	RABGAP1L	GPR52	GPR52	8423	0
1_iEF_LSD1_up37316_lociStitched	chr19	47560689	47561138	1	450	292.793	28.6462	21539		NPAS1,TMEM160	TMEM160	8422	0
1_iEF_LSD1_up21294_lociStitched	chr13	66227829	66228072	1	244	292.791	183.878	21540				8421	0
1_iEF_LSD1_up16893_lociStitched	chr12	20597720	20598101	1	382	292.76	271.386	21541	PDE3A		PDE3A	8420	0
1_iEF_LSD1_up59742_lociStitched	chr5	97401132	97401515	1	384	292.727	18.6521	21542			RGMB	8419	0
1_iEF_LSD1_up75483_lociStitched	chr9	100856859	100857487	1	629	292.711	101.862	21543	TRIM14	TRIM14,NANS	TRIM14	8418	0
2_iEF_LSD1_up51755_lociStitched	chr3	104389049	104393075	2	583	292.69	35.0262	21544			MIR548A3	8417	0
1_iEF_LSD1_up49440_lociStitched	chr22	49921535	49922190	1	656	292.654	31.5055	21545			C22orf34	8416	0
1_iEF_LSD1_up22576_lociStitched	chr14	50572873	50573486	1	614	292.524	56.4573	21546		C14orf183,C14orf138	C14orf138	8415	0
1_iEF_LSD1_up77920_lociStitched	chrX	31184468	31184836	1	369	292.523	23.0368	21547	DMD		FTHL17	8414	0
1_iEF_LSD1_up46965_lociStitched	chr21	24264907	24265122	1	216	292.507	16.5765	21548				8413	0
1_iEF_LSD1_up37915_lociStitched	chr2	5330104	5330347	1	244	292.499	222.151	21549			SOX11	8412	0
1_iEF_LSD1_up41857_lociStitched	chr2	167201255	167201595	1	341	292.468	61.608	21550	SCN9A		SCN9A	8411	0
1_iEF_LSD1_up28438_lociStitched	chr16	55593227	55593458	1	232	292.423	183.53	21551	LPCAT2	CAPNS2	CAPNS2	8410	0
1_iEF_LSD1_up60115_lociStitched	chr5	120750887	120751249	1	363	292.315	146.284	21552			FTMT	8409	0
1_iEF_LSD1_up43701_lociStitched	chr2	230070477	230070740	1	264	292.272	99.677	21553	PID1		PID1	8408	0
1_iEF_LSD1_up56397_lociStitched	chr4	112994470	112994787	1	318	292.242	165.189	21554			C4orf32	8407	0
1_iEF_LSD1_up68054_lociStitched	chr7	71098588	71098879	1	292	292.193	83.4588	21555	WBSCR17		MIR3914-1	8406	0
1_iEF_LSD1_up2711_lociStitched	chr1	51339212	51339432	1	221	292.116	227.678	21556	FAF1		FAF1	8405	0
1_iEF_LSD1_up42299_lociStitched	chr2	181572415	181572815	1	401	292.04	272.88	21557			UBE2E3	8404	0
1_iEF_LSD1_up70086_lociStitched	chr7	143330376	143330612	1	237	292.026	208.223	21558	FAM115C		FAM115C	8403	0
1_iEF_LSD1_up77755_lociStitched	chrX	18811820	18812104	1	285	292.009	245.234	21559	PPEF1		LOC100132163	8402	0
1_iEF_LSD1_up23162_lociStitched	chr14	69967777	69968277	1	501	291.95	265.15	21560	UPF0639		UPF0639	8401	0
1_iEF_LSD1_up66012_lociStitched	chr6	167567114	167567378	1	265	291.905	40.0224	21561		CCR6,TCP10L2,GPR31	GPR31	8400	0
1_iEF_LSD1_up58711_lociStitched	chr5	53511118	53511351	1	234	291.902	77.2395	21562	ARL15		ARL15	8399	0
2_iEF_LSD1_up75598_lociStitched	chr9	108664015	108664921	2	539	291.732	106.908	21563			TMEM38B	8398	0
1_iEF_LSD1_up8046_lociStitched	chr1	245181638	245182050	1	413	291.531	56.65	21564	EFCAB2		EFCAB2	8397	0
1_iEF_LSD1_up37762_lociStitched	chr19	58175570	58176141	1	572	291.495	138.639	21565		ZNF551,ZNF211,ZNF134,ZSCAN4,ZNF154	ZSCAN4	8396	0
1_iEF_LSD1_up44689_lociStitched	chr20	10112459	10112809	1	351	291.41	47.67	21566			SNAP25	8395	0
1_iEF_LSD1_up39268_lociStitched	chr2	55063432	55063873	1	442	291.325	212.738	21567	EML6		EML6	8394	0
1_iEF_LSD1_up7560_lociStitched	chr1	226814085	226814340	1	256	291.312	209.253	21568			C1orf95	8393	0
1_iEF_LSD1_up75780_lociStitched	chr9	114506750	114507159	1	410	291.29	51.5749	21569	C9orf84		C9orf84	8392	0
1_iEF_LSD1_up67530_lociStitched	chr7	43470837	43471101	1	265	291.245	150.374	21570	HECW1		STK17A	8391	0
1_iEF_LSD1_up34804_lociStitched	chr18	65621785	65622183	1	399	291.217	82.1472	21571			DSEL	8390	0
1_iEF_LSD1_up29568_lociStitched	chr16	86524834	86525185	1	352	291.014	64.6893	21572	LOC400550	FOXF1	LOC400550	8389	0
1_iEF_LSD1_up29199_lociStitched	chr16	80061100	80061317	1	218	290.997	180.848	21573			MAF	8388	0
1_iEF_LSD1_up46202_lociStitched	chr20	49242712	49243016	1	305	290.867	140.357	21574	FAM65C	MIR645	FAM65C	8387	0
2_iEF_LSD1_up78517_lociStitched	chrX	70323051	70323652	2	497	290.824	0	21575	FOXO4	FOXO4,MED12,SNX12,NLGN3,IL2RG,CXorf65	CXorf65	8386	0
1_iEF_LSD1_up35282_lociStitched	chr19	2711636	2712075	1	440	290.794	115.852	21576		SLC39A3,DIRAS1,GNG7	GNG7	8385	0
1_iEF_LSD1_up20576_lociStitched	chr13	31234034	31234431	1	398	290.683	93.692	21577		USPL1	USPL1	8384	0
1_iEF_LSD1_up21782_lociStitched	chr13	101527747	101528053	1	307	290.669	162.333	21578			TMTC4	8383	0
1_iEF_LSD1_up5607_lociStitched	chr1	161606143	161606423	1	281	290.668	227.864	21579		HSPA7,FCGR2B,FCGR3B,RPL31P11	FCGR3B	8382	0
1_iEF_LSD1_up49156_lociStitched	chr22	43202269	43202576	1	308	290.668	162.403	21580	ARFGAP3		ARFGAP3	8381	0
1_iEF_LSD1_up56491_lociStitched	chr4	119007584	119007811	1	228	290.583	146.233	21581	NDST3		NDST3	8380	0
1_iEF_LSD1_up54789_lociStitched	chr4	7541431	7541750	1	320	290.481	2.2649	21582	SORCS2		MIR4274	8379	0
1_iEF_LSD1_up51960_lociStitched	chr3	113455438	113455820	1	383	290.32	21.6594	21583	NAA50	ATP6V1A,KIAA2018	NAA50	8378	0
1_iEF_LSD1_up77938_lociStitched	chrX	31720525	31720834	1	310	290.244	132.221	21584	DMD		DMD	8377	0
1_iEF_LSD1_up48577_lociStitched	chr22	32446644	32447056	1	413	290.172	126.525	21585	SLC5A1	SLC5A1	SLC5A1	8376	0
1_iEF_LSD1_up60281_lociStitched	chr5	125689840	125690139	1	300	290.12	5.9501	21586		GRAMD3	GRAMD3	8375	0
1_iEF_LSD1_up48082_lociStitched	chr22	24603950	24604190	1	241	290.04	273.624	21587		POM121L9P,GGT5,SUSD2	SUSD2	8374	0
1_iEF_LSD1_up7095_lociStitched	chr1	210245585	210245820	1	236	290.014	23.2885	21588	SYT14		SYT14	8373	0
1_iEF_LSD1_up22168_lociStitched	chr14	23039186	23039441	1	256	289.909	58.701	21589	DAD1	ABHD4	DAD1	8372	0
1_iEF_LSD1_up77657_lociStitched	chrX	13216249	13216545	1	297	289.902	91.464	21590			ATXN3L	8371	0
iEF_LSD1_up46732	chr20	61346764	61347256	1	493	289.837	272.273	21591	NTSR1	LOC100127888	NTSR1	8370	0
1_iEF_LSD1_up41813_lociStitched	chr2	165446050	165446367	1	318	289.77	182.624	21592	GRB14		GRB14	8369	0
1_iEF_LSD1_up18077_lociStitched	chr12	59180822	59181060	1	239	289.717	95.5094	21593			LRIG3	8368	0
1_iEF_LSD1_up57541_lociStitched	chr4	174743044	174743310	1	267	289.568	104.432	21594			MORF4	8367	0
1_iEF_LSD1_up14222_lociStitched	chr11	73577389	73577746	1	358	289.349	159.793	21595		PAAF1,CHCHD8	CHCHD8	8366	0
1_iEF_LSD1_up18822_lociStitched	chr12	92039640	92039974	1	335	289.311	66.6998	21596			DCN	8365	0
1_iEF_LSD1_up50079_lociStitched	chr3	20659945	20660263	1	319	289.189	66.3348	21597			SGOL1	8364	0
1_iEF_LSD1_up7961_lociStitched	chr1	237753780	237754098	1	319	289.157	32.436	21598	RYR2		LOC100130331	8363	0
1_iEF_LSD1_up57708_lociStitched	chr4	186434728	186435110	1	383	289.136	24.448	21599	PDLIM3	CCDC110	PDLIM3	8362	0
1_iEF_LSD1_up24826_lociStitched	chr15	43955487	43955806	1	320	289.11	127.76	21600		STRC,CKMT1A,CATSPER2	CATSPER2	8361	0
1_iEF_LSD1_up68830_lociStitched	chr7	99864056	99864447	1	392	289.066	234.952	21601	GATS	SPDYE3,PVRIG	GATS	8360	0
1_iEF_LSD1_up67009_lociStitched	chr7	25917847	25918308	1	462	289.001	120.69	21602			MIR148A	8359	0
1_iEF_LSD1_up17894_lociStitched	chr12	56039990	56040292	1	303	288.984	244.439	21603		METTL7B,OR10P1	OR10P1	8358	0
1_iEF_LSD1_up38288_lociStitched	chr2	18082392	18082834	1	443	288.98	0	21604	KCNS3		KCNS3	8357	0
1_iEF_LSD1_up12949_lociStitched	chr11	43801271	43801669	1	399	288.948	167.757	21605	HSD17B12		HSD17B12	8356	0
2_iEF_LSD1_up23531_lociStitched	chr14	81933318	81934357	2	496	288.946	51.8461	21606			SEL1L	8355	0
1_iEF_LSD1_up19794_lociStitched	chr12	121652389	121652665	1	277	288.944	158.783	21607	P2RX4		P2RX4	8354	0
1_iEF_LSD1_up29551_lociStitched	chr16	85922566	85922944	1	379	288.943	288.565	21608		IRF8	IRF8	8353	0
1_iEF_LSD1_up65033_lociStitched	chr6	124413695	124413921	1	227	288.941	0	21609	NKAIN2		NKAIN2	8352	0
1_iEF_LSD1_up34805_lociStitched	chr18	65827676	65827949	1	274	288.916	193.066	21610			TMX3	8351	0
1_iEF_LSD1_up69347_lociStitched	chr7	115422791	115423378	1	588	288.863	5.8113	21611			TFEC	8350	0
1_iEF_LSD1_up22767_lociStitched	chr14	57019189	57019625	1	437	288.85	42.7716	21612		C14orf101	C14orf101	8349	0
1_iEF_LSD1_up9891_lociStitched	chr10	74139475	74139783	1	309	288.75	167.306	21613	CBARA1,MIR1256	DNAJB12	DNAJB12	8348	0
1_iEF_LSD1_up74387_lociStitched	chr9	35423477	35423807	1	331	288.717	115.632	21614	ATP8B5P		ATP8B5P	8347	0
1_iEF_LSD1_up49962_lociStitched	chr3	15325697	15326153	1	457	288.694	140.676	21615	SH3BP5		SH3BP5	8346	0
1_iEF_LSD1_up49389_lociStitched	chr22	47239996	47240348	1	353	288.675	6.7232	21616	TBC1D22A		TBC1D22A	8345	0
1_iEF_LSD1_up56809_lociStitched	chr4	139011427	139011796	1	370	288.632	13.3209	21617			SLC7A11	8344	0
1_iEF_LSD1_up50066_lociStitched	chr3	18851426	18851777	1	352	288.557	170.972	21618			KCNH8	8343	0
1_iEF_LSD1_up56714_lociStitched	chr4	128777853	128778227	1	375	288.541	53.5194	21619		PLK4	PLK4	8342	0
1_iEF_LSD1_up58996_lociStitched	chr5	66750996	66751283	1	288	288.521	18.6837	21620			CD180	8341	0
1_iEF_LSD1_up59402_lociStitched	chr5	80611169	80611511	1	343	288.511	21.1014	21621	RNU5E,RNU5D	LOC100131067,ZCCHC9	ZCCHC9	8340	0
1_iEF_LSD1_up18642_lociStitched	chr12	81967026	81967282	1	257	288.435	70.4256	21622	PPFIA2		PPFIA2	8339	0
1_iEF_LSD1_up8828_lociStitched	chr10	29843627	29843898	1	272	288.425	163.603	21623	SVIL	MIR604,MIR938	MIR604	8338	0
1_iEF_LSD1_up51474_lociStitched	chr3	79028069	79028533	1	465	288.422	115.675	21624	ROBO1		ROBO1	8337	0
1_iEF_LSD1_up49199_lociStitched	chr22	44185428	44185649	1	222	288.361	29.172	21625	EFCAB6		EFCAB6	8336	0
1_iEF_LSD1_up69168_lociStitched	chr7	105970451	105970909	1	459	288.357	233.305	21626		NAMPT	NAMPT	8335	0
1_iEF_LSD1_up22200_lociStitched	chr14	23516190	23516562	1	373	288.3	241.056	21627	CDH24	C14orf93,PSMB5,CDH24,C14orf119,ACIN1,PSMB11	PSMB11	8334	0
1_iEF_LSD1_up3631_lociStitched	chr1	78963132	78963497	1	366	288.24	42.851	21628	PTGFR		PTGFR	8333	0
1_iEF_LSD1_up53222_lociStitched	chr3	156715251	156715542	1	292	288.177	260.649	21629	LEKR1		LOC100498859	8332	0
1_iEF_LSD1_up78987_lociStitched	chrX	122958804	122959092	1	289	288.173	255.485	21630		XIAP	XIAP	8331	0
1_iEF_LSD1_up15979_lociStitched	chr11	129706492	129706793	1	302	288.147	143.998	21631	TMEM45B		TMEM45B	8330	0
1_iEF_LSD1_up45453_lociStitched	chr20	35450561	35450878	1	318	288.121	231.664	21632	C20orf117	DSN1	C20orf117	8329	0
1_iEF_LSD1_up2163_lociStitched	chr1	39300824	39301128	1	305	288.101	54.6288	21633		RRAGC,GJA9,MYCBP	RRAGC	8328	0
1_iEF_LSD1_up40509_lociStitched	chr2	110359639	110359895	1	257	287.949	266.88	21634	2020-09-10	ANKRD57	2020-09-10	8327	0
1_iEF_LSD1_up21599_lociStitched	chr13	94806642	94806940	1	299	287.928	62.6396	21635	GPC6		DCT	8326	0
1_iEF_LSD1_up52660_lociStitched	chr3	134125639	134126232	1	594	287.901	73.8285	21636		AMOTL2	AMOTL2	8325	0
1_iEF_LSD1_up56457_lociStitched	chr4	115202570	115202971	1	402	287.878	48.4007	21637			ARSJ	8324	0
1_iEF_LSD1_up59842_lociStitched	chr5	106177968	106179860	1	1893	287.773	126.386	21638			EFNA5	8323	0
1_iEF_LSD1_up71316_lociStitched	chr8	30007523	30008007	1	485	287.738	93.2668	21639		DCTN6,MBOAT4	MBOAT4	8322	0
1_iEF_LSD1_up20650_lociStitched	chr13	34028997	34029376	1	380	287.737	225.164	21640			STARD13	8321	0
1_iEF_LSD1_up76551_lociStitched	chr9	130805703	130805992	1	290	287.671	21.5883	21641		SLC25A25,NAIF1	NAIF1	8320	0
2_iEF_LSD1_up3577_lociStitched	chr1	76945507	76946956	2	1273	287.627	11.3022	21642	ST6GALNAC3		ST6GALNAC5	8319	0
1_iEF_LSD1_up79000_lociStitched	chrX	124224028	124224379	1	352	287.609	0	21643			ODZ1	8318	0
1_iEF_LSD1_up51186_lociStitched	chr3	63919890	63920330	1	441	287.584	71.896	21644	ATXN7	ATXN7	ATXN7	8317	0
1_iEF_LSD1_up16676_lociStitched	chr12	12486452	12486673	1	222	287.455	68.9078	21645	MANSC1	LOH12CR2,LOH12CR1	MANSC1	8316	0
1_iEF_LSD1_up69321_lociStitched	chr7	114170157	114170433	1	277	287.288	279.091	21646	FOXP2		FOXP2	8315	0
1_iEF_LSD1_up69248_lociStitched	chr7	109065608	109066096	1	489	287.286	51.728	21647			EIF3IP1	8314	0
1_iEF_LSD1_up72751_lociStitched	chr8	116113061	116113368	1	308	287.229	167.806	21648			TRPS1	8313	0
1_iEF_LSD1_up30337_lociStitched	chr17	8467412	8467769	1	358	287.207	261.61	21649	MYH10		MYH10	8312	0
1_iEF_LSD1_up24920_lociStitched	chr15	47982078	47982334	1	257	287.206	140.467	21650	SEMA6D	SEMA6D	SEMA6D	8311	0
1_iEF_LSD1_up14603_lociStitched	chr11	85773756	85774020	1	265	287.179	201.511	21651	PICALM		PICALM	8310	0
1_iEF_LSD1_up56892_lociStitched	chr4	141610080	141610399	1	320	287.132	53.6558	21652	TBC1D9		TBC1D9	8309	0
1_iEF_LSD1_up22099_lociStitched	chr13	114992287	114992617	1	331	287.034	255.123	21653		CDC16	CDC16	8308	0
1_iEF_LSD1_up52853_lociStitched	chr3	142877055	142877323	1	269	287.028	254.948	21654		CHST2	CHST2	8307	0
1_iEF_LSD1_up71947_lociStitched	chr8	62051799	62052239	1	441	287.012	119.768	21655			CLVS1	8306	0
1_iEF_LSD1_up33885_lociStitched	chr18	24197074	24197475	1	402	286.996	52.6914	21656	KCTD1		KCTD1	8305	0
1_iEF_LSD1_up69980_lociStitched	chr7	139211861	139212274	1	414	286.994	7.6818	21657	CLEC2L	KLRG2	CLEC2L	8304	0
1_iEF_LSD1_up16847_lociStitched	chr12	18614413	18614803	1	391	286.845	5.811	21658	PIK3C2G		PIK3C2G	8303	0
1_iEF_LSD1_up36110_lociStitched	chr19	15249138	15249550	1	413	286.793	131.84	21659		SYDE1,ILVBL	ILVBL	8302	0
1_iEF_LSD1_up45597_lociStitched	chr20	38103532	38103781	1	250	286.748	125.919	21660			LOC339568	8301	0
1_iEF_LSD1_up3213_lociStitched	chr1	63489919	63490211	1	293	286.627	215.438	21661			ATG4C	8300	0
1_iEF_LSD1_up16987_lociStitched	chr12	25767910	25768269	1	360	286.626	155.519	21662	IFLTD1		IFLTD1	8299	0
1_iEF_LSD1_up69451_lociStitched	chr7	120508141	120508409	1	269	286.546	29.7748	21663		TSPAN12	TSPAN12	8298	0
1_iEF_LSD1_up6925_lociStitched	chr1	205730596	205731031	1	436	286.534	11.4405	21664		NUCKS1,RAB7L1	NUCKS1	8297	0
1_iEF_LSD1_up24800_lociStitched	chr15	43056466	43057063	1	598	286.441	50.148	21665	TTBK2	CDAN1	CDAN1	8296	0
1_iEF_LSD1_up68450_lociStitched	chr7	83599467	83599756	1	290	286.341	17.1088	21666	SEMA3A		SEMA3A	8295	0
1_iEF_LSD1_up20837_lociStitched	chr13	41078170	41078687	1	518	286.263	188.912	21667		LOC646982	LOC646982	8294	0
1_iEF_LSD1_up14809_lociStitched	chr11	94987452	94987731	1	280	286.254	113.135	21668		SESN3	SESN3	8293	0
1_iEF_LSD1_up1699_lociStitched	chr1	29874416	29875356	1	941	286.23	72.098	21669			PTPRU	8292	0
1_iEF_LSD1_up78617_lociStitched	chrX	78024715	78025081	1	367	286.212	135.017	21670		LPAR4	LPAR4	8291	0
1_iEF_LSD1_up59916_lociStitched	chr5	108903273	108903596	1	324	286.113	32.1708	21671			MAN2A1	8290	0
1_iEF_LSD1_up58240_lociStitched	chr5	21880384	21880906	1	523	286.108	148.979	21672	CDH12		PMCHL1	8289	0
1_iEF_LSD1_up3227_lociStitched	chr1	64081257	64081695	1	439	286.102	65.5248	21673	PGM1	PGM1	PGM1	8288	0
1_iEF_LSD1_up54997_lociStitched	chr4	15616216	15616841	1	626	286.062	77.9375	21674	FBXL5	FBXL5	FBXL5	8287	0
1_iEF_LSD1_up69250_lociStitched	chr7	110402770	110403106	1	337	286.003	34.7088	21675	IMMP2L		LRRN3	8286	0
1_iEF_LSD1_up60116_lociStitched	chr5	120838936	120839310	1	375	285.998	55.6886	21676			FTMT	8285	0
1_iEF_LSD1_up43873_lociStitched	chr2	234934473	234934894	1	422	285.985	52.5829	21677		SPP2	SPP2	8284	0
1_iEF_LSD1_up24119_lociStitched	chr14	102965172	102965775	1	604	285.943	91.7163	21678	TECPR2	MIR4309,ANKRD9	ANKRD9	8283	0
1_iEF_LSD1_up78037_lociStitched	chrX	40265728	40266074	1	347	285.9	60.031	21679			ATP6AP2	8282	0
1_iEF_LSD1_up62380_lociStitched	chr6	11953878	11954201	1	324	285.887	33.0106	21680			HIVEP1	8281	0
1_iEF_LSD1_up38863_lociStitched	chr2	39000316	39000648	1	333	285.852	14.7408	21681		SRSF7,GEMIN6	GEMIN6	8280	0
1_iEF_LSD1_up8063_lociStitched	chr1	245951301	245951757	1	457	285.821	258.233	21682	SMYD3		SMYD3	8279	0
1_iEF_LSD1_up46964_lociStitched	chr21	23947456	23947739	1	284	285.802	140.17	21683				8278	0
1_iEF_LSD1_up3652_lociStitched	chr1	80365568	80365824	1	257	285.722	23.0656	21684			ELTD1	8277	0
1_iEF_LSD1_up70264_lociStitched	chr7	150905557	150906118	1	562	285.717	184.288	21685	ABCF2	CHPF2,MIR671,GBX1,SMARCD3,ASB10	ABCF2	8276	0
1_iEF_LSD1_up53427_lociStitched	chr3	168803434	168803752	1	319	285.628	24.9948	21686	MECOM		MECOM	8275	0
1_iEF_LSD1_up21865_lociStitched	chr13	109036160	109036403	1	244	285.525	42.6708	21687			TNFSF13B	8274	0
1_iEF_LSD1_up78774_lociStitched	chrX	106175550	106175949	1	400	285.524	115.71	21688		RIPPLY1,CLDN2	CLDN2	8273	0
1_iEF_LSD1_up73910_lociStitched	chr9	4038364	4038750	1	387	285.524	184.238	21689	GLIS3		GLIS3	8272	0
1_iEF_LSD1_up24575_lociStitched	chr15	37307443	37307838	1	396	285.427	206.348	21690	MEIS2		MEIS2	8271	0
1_iEF_LSD1_up13349_lociStitched	chr11	57447799	57448153	1	355	285.324	98.6598	21691	ZDHHC5	TMX2,YPEL4,MED19,MIR130A,CLP1	ZDHHC5	8270	0
1_iEF_LSD1_up51838_lociStitched	chr3	108545363	108545629	1	267	285.312	34.9524	21692	TRAT1		TRAT1	8269	0
1_iEF_LSD1_up76957_lociStitched	chr9	135864792	135865219	1	428	285.236	106.835	21693	GFI1B	TSC1,GFI1B,GTF3C5	GFI1B	8268	0
1_iEF_LSD1_up8525_lociStitched	chr10	14730455	14730927	1	473	285.135	125.977	21694	FAM107B		FAM107B	8267	0
1_iEF_LSD1_up63269_lociStitched	chr6	35096030	35096526	1	497	285.002	193.142	21695	TCP11		TCP11	8266	0
1_iEF_LSD1_up46600_lociStitched	chr20	58010150	58010447	1	298	284.971	65.2212	21696			EDN3	8265	0
1_iEF_LSD1_up23958_lociStitched	chr14	99714909	99715576	1	668	284.942	41.4874	21697	BCL11B		BCL11B	8264	0
1_iEF_LSD1_up22243_lociStitched	chr14	24646721	24647111	1	391	284.895	142.584	21698	REC8	PSME1,TM9SF1,FITM1,IRF9,REC8,MDP1,CHMP4A,IPO4,RNF31,TSSK4,FAM158A,PSME2	REC8	8263	0
1_iEF_LSD1_up65232_lociStitched	chr6	134135996	134136310	1	315	284.829	14.758	21699		MGC34034	MGC34034	8262	0
1_iEF_LSD1_up7293_lociStitched	chr1	216084895	216085179	1	285	284.738	0	21700	USH2A		KCTD3	8261	0
1_iEF_LSD1_up57398_lociStitched	chr4	166605449	166605965	1	517	284.419	141.281	21701			TLL1	8260	0
1_iEF_LSD1_up25272_lociStitched	chr15	62465271	62465707	1	437	284.403	0	21702		C2CD4B	C2CD4B	8259	0
1_iEF_LSD1_up55565_lociStitched	chr4	53935043	53935306	1	264	284.382	2.7615	21703	SCFD2		RASL11B	8258	0
1_iEF_LSD1_up41537_lociStitched	chr2	153042781	153043045	1	265	284.381	123.446	21704		STAM2	STAM2	8257	0
1_iEF_LSD1_up43821_lociStitched	chr2	233399634	233400324	1	691	284.349	249.504	21705	CHRND	LOC646960,ECEL1,TIGD1,CHRNG,EIF4E2	CHRNG	8256	0
1_iEF_LSD1_up25193_lociStitched	chr15	59516997	59517370	1	374	284.338	162.367	21706	MYO1E	LDHAL6B	LDHAL6B	8255	0
1_iEF_LSD1_up71112_lociStitched	chr8	25531424	25531755	1	332	284.296	205.849	21707			CDCA2	8254	0
1_iEF_LSD1_up61881_lociStitched	chr5	177084700	177085146	1	447	284.102	2.7652	21708	LOC202181		LOC202181	8253	0
1_iEF_LSD1_up21554_lociStitched	chr13	92134638	92135035	1	398	284.093	130.534	21709	GPC5		GPC5	8252	0
1_iEF_LSD1_up24425_lociStitched	chr15	30331329	30331599	1	271	284.013	187.137	21710			FAM7A3	8251	0
1_iEF_LSD1_up54133_lociStitched	chr3	190690710	190690945	1	236	283.998	188.235	21711			SNAR-I	8250	0
1_iEF_LSD1_up9444_lociStitched	chr10	61026072	61026351	1	280	283.882	2.7621	21712	FAM13C		PHYHIPL	8249	0
1_iEF_LSD1_up36291_lociStitched	chr19	18013394	18013849	1	456	283.784	0	21713		CCDC124,SNORA68,RPL18AP3,RPL18A,SLC5A5,KCNN1	CCDC124	8248	0
1_iEF_LSD1_up64309_lociStitched	chr6	83119945	83120162	1	218	283.662	138.359	21714		TPBG	TPBG	8247	0
1_iEF_LSD1_up53783_lociStitched	chr3	182473202	182473529	1	328	283.574	64.8114	21715		ATP11B	ATP11B	8246	0
1_iEF_LSD1_up21619_lociStitched	chr13	95752765	95753126	1	362	283.457	16.245	21716	ABCC4		ABCC4	8245	0
1_iEF_LSD1_up38286_lociStitched	chr2	17994409	17994846	1	438	283.438	115.324	21717		MSGN1	MSGN1	8244	0
1_iEF_LSD1_up24386_lociStitched	chr15	25888890	25889388	1	499	283.412	100.447	21718			UBE3A	8243	0
1_iEF_LSD1_up47147_lociStitched	chr21	35781511	35782006	1	496	283.387	10.989	21719		FAM165B,KCNE2,KCNE1	FAM165B	8242	0
1_iEF_LSD1_up23237_lociStitched	chr14	72219945	72220261	1	317	283.326	48.6956	21720			RGS6	8241	0
1_iEF_LSD1_up65139_lociStitched	chr6	130207756	130208115	1	360	283.251	85.6933	21721		C6orf191	C6orf191	8240	0
1_iEF_LSD1_up21331_lociStitched	chr13	73078379	73078920	1	542	283.214	132.166	21722			MZT1	8239	0
2_iEF_LSD1_up37935_lociStitched	chr2	6128181	6129393	2	571	283.123	0	21723	LOC400940		LOC400940	8238	0
1_iEF_LSD1_up74402_lociStitched	chr9	35669305	35669643	1	339	283.075	24.9444	21724		SIT1,C9orf100,TPM2,CA9,CCDC107,RMRP	C9orf100	8237	0
1_iEF_LSD1_up44345_lociStitched	chr20	509879	510129	1	251	283.075	187.6	21725	CSNK2A1	CSNK2A1	CSNK2A1	8236	0
1_iEF_LSD1_up42272_lociStitched	chr2	179387686	179387935	1	250	283.063	153.633	21726	MIR548N	PLEKHA3,FKBP7	PLEKHA3	8235	0
1_iEF_LSD1_up10399_lociStitched	chr10	93860922	93861328	1	407	283.023	201.701	21727	CPEB3		CPEB3	8234	0
1_iEF_LSD1_up20396_lociStitched	chr13	24657951	24658362	1	412	283.015	15.9879	21728			SPATA13	8233	0
1_iEF_LSD1_up38792_lociStitched	chr2	37178599	37178941	1	343	282.971	217.683	21729	STRN		STRN	8232	0
1_iEF_LSD1_up54179_lociStitched	chr3	192852562	192852975	1	414	282.905	165.654	21730			HRASLS	8231	0
1_iEF_LSD1_up4679_lociStitched	chr1	116975876	116976333	1	458	282.883	196.921	21731		ATP1A1OS,ATP1A1	ATP1A1OS	8230	0
1_iEF_LSD1_up78254_lociStitched	chrX	48925647	48926118	1	472	282.883	181.1	21732	CCDC120	TFE3,WDR45,PRAF2	PRAF2	8229	0
1_iEF_LSD1_up15148_lociStitched	chr11	110736986	110737371	1	386	282.86	11.704	21733			ARHGAP20	8228	0
1_iEF_LSD1_up6082_lociStitched	chr1	177555715	177556035	1	321	282.816	135.68	21734			SEC16B	8227	0
1_iEF_LSD1_up7532_lociStitched	chr1	226143612	226144173	1	562	282.8	95.37	21735		PYCR2,C1orf55,LEFTY2	LEFTY2	8226	0
1_iEF_LSD1_up26691_lociStitched	chr15	96725191	96725753	1	563	282.798	75.1956	21736			NR2F2	8225	0
1_iEF_LSD1_up40701_lociStitched	chr2	114413722	114414080	1	359	282.784	255.039	21737		RABL2A,RPL23AP7	RABL2A	8224	0
1_iEF_LSD1_up9463_lociStitched	chr10	61654046	61654300	1	255	282.753	248.437	21738	CCDC6		CCDC6	8223	0
1_iEF_LSD1_up46429_lociStitched	chr20	54997423	54997811	1	389	282.697	265.974	21739	CASS4	CASS4,CSTF1,AURKA,C20orf43	CASS4	8222	0
1_iEF_LSD1_up56007_lociStitched	chr4	88760974	88761399	1	426	282.625	62.3475	21740	MEPE	MEPE,IBSP	MEPE	8221	0
1_iEF_LSD1_up43654_lociStitched	chr2	227756577	227756997	1	421	282.618	1.05	21741	RHBDD1		RHBDD1	8220	0
1_iEF_LSD1_up23207_lociStitched	chr14	71720749	71721359	1	611	282.552	76.982	21742			SNORD56B	8219	0
1_iEF_LSD1_up65028_lociStitched	chr6	123812034	123812277	1	244	282.463	0	21743	TRDN		TRDN	8218	0
1_iEF_LSD1_up75472_lociStitched	chr9	100503683	100504206	1	524	282.42	179.023	21744		XPA	XPA	8217	0
1_iEF_LSD1_up78139_lociStitched	chrX	45182298	45182652	1	355	282.386	228.011	21745			CXorf36	8216	0
1_iEF_LSD1_up15176_lociStitched	chr11	111502442	111502662	1	221	282.326	153.78	21746	SIK2		SIK2	8215	0
1_iEF_LSD1_up26666_lociStitched	chr15	95739460	95739882	1	423	282.318	68.1108	21747			LOC400456	8214	0
1_iEF_LSD1_up67028_lociStitched	chr7	26725254	26725585	1	332	282.31	0	21748	SKAP2	C7orf71	C7orf71	8213	0
1_iEF_LSD1_up79251_lociStitched	chrX	150082037	150082253	1	217	282.226	210.06	21749		CD99L2	CD99L2	8212	0
1_iEF_LSD1_up36735_lociStitched	chr19	36597535	36597929	1	395	282.222	87.7044	21750		CAPNS1,POLR2I,TBCB,COX7A1	TBCB	8211	0
1_iEF_LSD1_up44646_lociStitched	chr20	8698968	8699287	1	320	282.219	56.0164	21751	PLCB1		PLCB4	8210	0
1_iEF_LSD1_up68415_lociStitched	chr7	81794288	81794604	1	317	282.156	80.4536	21752	CACNA2D1		CACNA2D1	8209	0
1_iEF_LSD1_up55360_lociStitched	chr4	39466614	39466947	1	334	282.151	0	21753	LIAS	RPL9,LOC401127	LIAS	8208	0
1_iEF_LSD1_up64500_lociStitched	chr6	94276919	94277142	1	224	282.14	41.9017	21754			TSG1	8207	0
1_iEF_LSD1_up46598_lociStitched	chr20	57960254	57960762	1	509	282.092	47.9044	21755			EDN3	8206	0
1_iEF_LSD1_up25153_lociStitched	chr15	58311977	58312345	1	369	282.072	14.3888	21756	ALDH1A2	ALDH1A2	ALDH1A2	8205	0
1_iEF_LSD1_up22766_lociStitched	chr14	56981713	56982036	1	324	281.947	176.939	21757			C14orf101	8204	0
1_iEF_LSD1_up14515_lociStitched	chr11	80997601	80997836	1	236	281.906	56.3295	21758			MIR4300	8203	0
1_iEF_LSD1_up21638_lociStitched	chr13	97710580	97710914	1	335	281.696	151.97	21759			OXGR1	8202	0
1_iEF_LSD1_up56565_lociStitched	chr4	122898874	122899209	1	336	281.601	128.506	21760		TRPC3	TRPC3	8201	0
1_iEF_LSD1_up34092_lociStitched	chr18	41777856	41778261	1	406	281.596	3.2805	21761			SETBP1	8200	0
1_iEF_LSD1_up42232_lociStitched	chr2	178190184	178190527	1	344	281.569	78.1354	21762	LOC100130691		NFE2L2	8199	0
1_iEF_LSD1_up55995_lociStitched	chr4	88134661	88135113	1	453	281.551	183.874	21763	KLHL8		KLHL8	8198	0
1_iEF_LSD1_up49669_lociStitched	chr3	9055721	9056301	1	581	281.532	7.134	21764	SRGAP3		RAD18	8197	0
1_iEF_LSD1_up51842_lociStitched	chr3	108960417	108960710	1	294	281.514	0	21765			C3orf66	8196	0
1_iEF_LSD1_up62202_lociStitched	chr6	6547120	6547533	1	414	281.501	125.882	21766	LY86-AS1	LY86	LY86	8195	0
1_iEF_LSD1_up26104_lociStitched	chr15	78144140	78144395	1	256	281.495	251.94	21767			LOC645752	8194	0
1_iEF_LSD1_up18316_lociStitched	chr12	68633958	68634188	1	231	281.451	70.886	21768		IL22,IL26	IL22	8193	0
1_iEF_LSD1_up60334_lociStitched	chr5	127806179	127806524	1	346	281.451	89.562	21769	FBN2		FBN2	8192	0
1_iEF_LSD1_up40398_lociStitched	chr2	104405690	104406012	1	323	281.428	73.8346	21770			LOC150568	8191	0
1_iEF_LSD1_up17000_lociStitched	chr12	26019656	26019981	1	326	281.418	237.965	21771		MIR4302	MIR4302	8190	0
1_iEF_LSD1_up55700_lociStitched	chr4	67602342	67602656	1	315	281.407	3.6738	21772			CENPC1	8189	0
1_iEF_LSD1_up47267_lociStitched	chr21	39228281	39228579	1	299	281.401	0.745	21773	KCNJ6		KCNJ6	8188	0
1_iEF_LSD1_up38807_lociStitched	chr2	37699156	37699510	1	355	281.395	0	21774			QPCT	8187	0
1_iEF_LSD1_up41566_lociStitched	chr2	155372665	155373017	1	353	281.318	0	21775			KCNJ3	8186	0
1_iEF_LSD1_up76942_lociStitched	chr9	135450165	135450531	1	367	281.308	186.331	21776		BARHL1	BARHL1	8185	0
1_iEF_LSD1_up62641_lociStitched	chr6	19032996	19033338	1	343	281.261	241.247	21777			MIR548A1	8184	0
1_iEF_LSD1_up59404_lociStitched	chr5	80693048	80693327	1	280	281.232	154.845	21778	RNU5E,RNU5D	ACOT12	ACOT12	8183	0
1_iEF_LSD1_up30911_lociStitched	chr17	25758006	25758342	1	337	281.232	156.307	21779	LOC440419	KSR1	LOC440419	8182	0
1_iEF_LSD1_up37243_lociStitched	chr19	46876217	46876560	1	344	281.226	249.738	21780	PPP5C	CCDC8	PPP5C	8181	0
1_iEF_LSD1_up59820_lociStitched	chr5	103848854	103849188	1	335	281.195	185.537	21781			RAB9BP1	8180	0
1_iEF_LSD1_up1515_lociStitched	chr1	26851042	26851443	1	402	281.181	48.7616	21782		RPS6KA1,MIR1976	RPS6KA1	8179	0
1_iEF_LSD1_up67698_lociStitched	chr7	46825789	46825999	1	211	281.148	51.765	21783			TNS3	8178	0
1_iEF_LSD1_up63631_lociStitched	chr6	42475344	42475845	1	502	281.111	107.064	21784			TRERF1	8177	0
1_iEF_LSD1_up42621_lociStitched	chr2	197075886	197076262	1	377	281.098	55.084	21785	HECW2	STK17B	STK17B	8176	0
1_iEF_LSD1_up66189_lociStitched	chr7	625544	625951	1	408	280.952	15.5474	21786	PRKAR1B		FLJ44511	8175	0
1_iEF_LSD1_up31140_lociStitched	chr17	30662763	30663000	1	238	280.94	155.519	21787	C17orf75	ZNF207,MIR632	C17orf75	8174	0
1_iEF_LSD1_up26234_lociStitched	chr15	80935871	80936249	1	379	280.854	178.076	21788			FAM108C1	8173	0
1_iEF_LSD1_up59255_lociStitched	chr5	75248107	75248473	1	367	280.795	203.825	21789			SV2C	8172	0
1_iEF_LSD1_up54351_lociStitched	chr3	195800056	195800442	1	387	280.738	75.3472	21790	TFRC		TFRC	8171	0
1_iEF_LSD1_up18223_lociStitched	chr12	65820022	65820233	1	212	280.567	134.956	21791	MSRB3		MSRB3	8170	0
1_iEF_LSD1_up1671_lociStitched	chr1	29254417	29254886	1	470	280.556	91.6895	21792	EPB41	EPB41	EPB41	8169	0
1_iEF_LSD1_up1286_lociStitched	chr1	23609421	23609770	1	350	280.526	217.218	21793			HNRNPR	8168	0
1_iEF_LSD1_up44626_lociStitched	chr20	7822172	7822746	1	575	280.514	151.708	21794			HAO1	8167	0
1_iEF_LSD1_up50266_lociStitched	chr3	30668065	30668425	1	361	280.44	90.684	21795	TGFBR2		TGFBR2	8166	0
1_iEF_LSD1_up74057_lociStitched	chr9	13480741	13481005	1	265	280.315	136.594	21796		FLJ41200	FLJ41200	8165	0
1_iEF_LSD1_up75128_lociStitched	chr9	90852161	90852596	1	436	280.227	102.356	21797			FAM75C2	8164	0
1_iEF_LSD1_up62924_lociStitched	chr6	28510528	28510862	1	335	280.059	143.286	21798		GPX5,SCAND3,GPX6	GPX5	8163	0
1_iEF_LSD1_up6416_lociStitched	chr1	190792445	190792748	1	304	280.033	40.2081	21799			LOC440704	8162	0
1_iEF_LSD1_up61374_lociStitched	chr5	158304161	158304445	1	285	280.024	119.45	21800	EBF1		EBF1	8161	0
1_iEF_LSD1_up72654_lociStitched	chr8	106288799	106289067	1	269	279.792	223.324	21801		ZFPM2	ZFPM2	8160	0
1_iEF_LSD1_up3455_lociStitched	chr1	70137131	70137429	1	299	279.762	155.496	21802			LRRC7	8159	0
1_iEF_LSD1_up14462_lociStitched	chr11	78273342	78273621	1	280	279.753	119.049	21803	NARS2		NARS2	8158	0
1_iEF_LSD1_up53362_lociStitched	chr3	161226845	161227280	1	436	279.748	83.8245	21804		OTOL1	OTOL1	8157	0
1_iEF_LSD1_up51123_lociStitched	chr3	59128247	59128631	1	385	279.744	109.286	21805			C3orf67	8156	0
1_iEF_LSD1_up50340_lociStitched	chr3	32688412	32688670	1	259	279.698	90.558	21806		CNOT10	CNOT10	8155	0
1_iEF_LSD1_up72412_lociStitched	chr8	95756276	95756605	1	330	279.551	264.746	21807	DPY19L4		DPY19L4	8154	0
1_iEF_LSD1_up2746_lociStitched	chr1	52154557	52154906	1	350	279.549	33.3993	21808	OSBPL9	OSBPL9	OSBPL9	8153	0
1_iEF_LSD1_up70099_lociStitched	chr7	143885621	143885953	1	333	279.544	87.4156	21809	ARHGEF35	OR2A1,CTAGE4	CTAGE4	8152	0
1_iEF_LSD1_up12038_lociStitched	chr11	11285104	11285514	1	411	279.456	3.28	21810			CSNK2A1P	8151	0
1_iEF_LSD1_up6389_lociStitched	chr1	186865582	186865969	1	388	279.453	64.1259	21811	PLA2G4A		PLA2G4A	8150	0
1_iEF_LSD1_up17365_lociStitched	chr12	46362821	46363075	1	255	279.375	70.4088	21812	SRSF2IP		SRSF2IP	8149	0
1_iEF_LSD1_up70701_lociStitched	chr8	11923499	11923811	1	313	279.302	79.3416	21813	DEFB130	ZNF705D,FAM66D	DEFB130	8148	0
1_iEF_LSD1_up78618_lociStitched	chrX	78351636	78351942	1	307	279.225	224.757	21814			GPR174	8147	0
1_iEF_LSD1_up30853_lociStitched	chr17	20978793	20979198	1	406	279.207	258.269	21815		USP22	USP22	8146	0
1_iEF_LSD1_up30927_lociStitched	chr17	25934879	25935342	1	464	279.189	159.133	21816	KSR1	LGALS9	LGALS9	8145	0
1_iEF_LSD1_up16179_lociStitched	chr11	133023076	133023289	1	214	279.115	186.524	21817	OPCML		OPCML	8144	0
1_iEF_LSD1_up62443_lociStitched	chr6	14422082	14422412	1	331	279.081	66.528	21818			CD83	8143	0
1_iEF_LSD1_up2605_lociStitched	chr1	47890174	47890716	1	543	279.076	140.324	21819		FOXD2,MGC12982,FOXE3	FOXE3	8142	0
1_iEF_LSD1_up45738_lociStitched	chr20	42056144	42056636	1	493	279.062	3.2964	21820		SRSF6	SRSF6	8141	0
1_iEF_LSD1_up24624_lociStitched	chr15	39522728	39523025	1	298	279.061	122.156	21821		C15orf54	C15orf54	8140	0
1_iEF_LSD1_up55641_lociStitched	chr4	56657866	56658234	1	369	278.981	104.512	21822		LOC644145	LOC644145	8139	0
1_iEF_LSD1_up78824_lociStitched	chrX	109389970	109390384	1	415	278.953	213.417	21823	TMEM164		SNORD96B	8138	0
1_iEF_LSD1_up56247_lociStitched	chr4	106469588	106469856	1	269	278.881	65.4456	21824		ARHGEF38	ARHGEF38	8137	0
1_iEF_LSD1_up1381_lociStitched	chr1	24765017	24765312	1	296	278.775	112.218	21825	NIPAL3	C1orf201	NIPAL3	8136	0
1_iEF_LSD1_up53380_lociStitched	chr3	161888575	161888942	1	368	278.773	266.369	21826			OTOL1	8135	0
1_iEF_LSD1_up78658_lociStitched	chrX	94216856	94217163	1	308	278.725	49.3349	21827				8134	0
1_iEF_LSD1_up67632_lociStitched	chr7	45171647	45172039	1	393	278.673	41.2384	21828		SNORA5A,SNORA5B,TBRG4,RAMP3,SNORA5C,NACAD	TBRG4	8133	0
1_iEF_LSD1_up57113_lociStitched	chr4	152035615	152036050	1	436	278.661	221.72	21829		RPS3A,SNORD73A	SNORD73A	8132	0
1_iEF_LSD1_up16202_lociStitched	chr11	134009591	134009946	1	356	278.639	244.986	21830	JAM3		JAM3	8131	0
1_iEF_LSD1_up42579_lociStitched	chr2	193525351	193525601	1	251	278.525	187.3	21831			PCGEM1	8130	0
1_iEF_LSD1_up75136_lociStitched	chr9	91092120	91092519	1	400	278.502	193.116	21832	SPIN1		NXNL2	8129	0
1_iEF_LSD1_up23670_lociStitched	chr14	91108714	91108959	1	246	278.491	193.917	21833	TTC7B		TTC7B	8128	0
1_iEF_LSD1_up77157_lociStitched	chr9	138268512	138268832	1	321	278.464	239.872	21834			KIAA0649	8127	0
1_iEF_LSD1_up67027_lociStitched	chr7	26489042	26489583	1	542	278.453	269.743	21835	LOC441204		LOC441204	8126	0
1_iEF_LSD1_up30641_lociStitched	chr17	17288089	17288466	1	378	278.452	23.9395	21836			NT5M	8125	0
2_iEF_LSD1_up35596_lociStitched	chr19	6354983	6355891	2	600	278.393	62.8336	21837		ACER1,PSPN,CLPP,ALKBH7,GTF2F1	CLPP	8124	0
1_iEF_LSD1_up64784_lociStitched	chr6	112105675	112105935	1	261	278.226	134.394	21838	FYN	FYN	FYN	8123	0
1_iEF_LSD1_up48460_lociStitched	chr22	30267716	30268065	1	350	278.223	190.484	21839		MTMR3,ASCC2	MTMR3	8122	0
1_iEF_LSD1_up68038_lociStitched	chr7	69675592	69675836	1	245	278.136	16.8116	21840	AUTS2		AUTS2	8121	0
1_iEF_LSD1_up43829_lociStitched	chr2	233554170	233554511	1	342	278.086	100.936	21841		GIGYF2	GIGYF2	8120	0
1_iEF_LSD1_up74197_lociStitched	chr9	20914481	20914792	1	312	278.065	114.324	21842	KIAA1797		PTPLAD2	8119	0
2_iEF_LSD1_up63663_lociStitched	chr6	43190992	43192179	2	506	277.995	193.481	21843	CUL9	TTBK1,C6orf108	C6orf108	8118	0
1_iEF_LSD1_up41270_lociStitched	chr2	141260414	141260778	1	365	277.95	20.93	21844	LRP1B		LRP1B	8117	0
1_iEF_LSD1_up16797_lociStitched	chr12	15576684	15576887	1	204	277.907	67.7817	21845	PTPRO		PTPRO	8116	0
1_iEF_LSD1_up71967_lociStitched	chr8	64229958	64230287	1	330	277.906	108.965	21846			YTHDF3	8115	0
1_iEF_LSD1_up7749_lociStitched	chr1	230889281	230889685	1	405	277.871	245.915	21847	CAPN9	AGT	CAPN9	8114	0
1_iEF_LSD1_up64102_lociStitched	chr6	69269615	69269872	1	258	277.868	19.3007	21848			BAI3	8113	0
1_iEF_LSD1_up14701_lociStitched	chr11	90814619	90815096	1	478	277.805	45.5535	21849			CHORDC1	8112	0
1_iEF_LSD1_up55777_lociStitched	chr4	75369292	75369613	1	322	277.729	47.7327	21850			AREG	8111	0
1_iEF_LSD1_up77159_lociStitched	chr9	138312540	138312962	1	423	277.634	41.9468	21851			KIAA0649	8110	0
1_iEF_LSD1_up54397_lociStitched	chr3	196878599	196878874	1	276	277.585	200.145	21852	DLG1		MFI2	8109	0
1_iEF_LSD1_up23581_lociStitched	chr14	86053310	86053577	1	268	277.573	256.267	21853	FLRT2		FLRT2	8108	0
1_iEF_LSD1_up21973_lociStitched	chr13	111711263	111711680	1	418	277.555	248.282	21854			ARHGEF7	8107	0
1_iEF_LSD1_up61323_lociStitched	chr5	156527211	156527527	1	317	277.511	132.12	21855	HAVCR2	MED7,HAVCR1	HAVCR2	8106	0
1_iEF_LSD1_up7712_lociStitched	chr1	229892536	229892778	1	243	277.477	88.935	21856			URB2	8105	0
1_iEF_LSD1_up29197_lociStitched	chr16	78738075	78738441	1	367	277.428	14.4204	21857	WWOX		WWOX	8104	0
1_iEF_LSD1_up66098_lociStitched	chr6	169889646	169890097	1	452	277.365	30.7582	21858	WDR27		WDR27	8103	0
1_iEF_LSD1_up10238_lociStitched	chr10	88359454	88359803	1	350	277.315	28.4784	21859			OPN4	8102	0
1_iEF_LSD1_up31809_lociStitched	chr17	47390131	47390552	1	422	277.313	121.669	21860	ZNF652		ZNF652	8101	0
1_iEF_LSD1_up31648_lociStitched	chr17	44749888	44750437	1	550	277.3	99.4239	21861	NSF		NSFP1	8100	0
1_iEF_LSD1_up65176_lociStitched	chr6	131576682	131577070	1	389	277.265	84.7392	21862	AKAP7	AKAP7	AKAP7	8099	0
1_iEF_LSD1_up48567_lociStitched	chr22	32042331	32042777	1	447	277.234	197.489	21863		PISD	PISD	8098	0
1_iEF_LSD1_up56147_lociStitched	chr4	100359367	100359798	1	432	277.219	42.1949	21864		ADH7	ADH7	8097	0
1_iEF_LSD1_up24947_lociStitched	chr15	48651055	48651365	1	311	277.202	113.987	21865		DUT	DUT	8096	0
1_iEF_LSD1_up68534_lociStitched	chr7	90060192	90060555	1	364	277.042	193.987	21866		CLDN12	CLDN12	8095	0
2_iEF_LSD1_up77544_lociStitched	chrX	9253743	9257888	2	451	276.886	213.053	21867			TBL1X	8094	0
1_iEF_LSD1_up73408_lociStitched	chr8	138185369	138185687	1	319	276.883	248.74	21868				8093	0
1_iEF_LSD1_up2576_lociStitched	chr1	46949449	46950028	1	580	276.82	135.775	21869		DMBX1	DMBX1	8092	0
1_iEF_LSD1_up79008_lociStitched	chrX	128663796	128664072	1	277	276.69	109.793	21870		SMARCA1,OCRL	SMARCA1	8091	0
1_iEF_LSD1_up18566_lociStitched	chr12	78543312	78543580	1	269	276.656	39.9588	21871	NAV3		NAV3	8090	0
1_iEF_LSD1_up21404_lociStitched	chr13	76322972	76323307	1	336	276.61	76.648	21872	LMO7	LMO7	LMO7	8089	0
1_iEF_LSD1_up50467_lociStitched	chr3	37823752	37824172	1	421	276.57	152.922	21873	ITGA9		CTDSPL	8088	0
1_iEF_LSD1_up56398_lociStitched	chr4	113048910	113049261	1	352	276.553	131.59	21874		C4orf32	C4orf32	8087	0
1_iEF_LSD1_up47016_lociStitched	chr21	30117562	30117985	1	424	276.515	104.227	21875			N6AMT1	8086	0
1_iEF_LSD1_up16592_lociStitched	chr12	9608186	9608439	1	254	276.428	135.76	21876		DDX12	DDX12	8085	0
1_iEF_LSD1_up39873_lociStitched	chr2	78934991	78935248	1	258	276.275	220.352	21877			REG3G	8084	0
1_iEF_LSD1_up23839_lociStitched	chr14	95763206	95763630	1	425	276.236	1.272	21878	CLMN		CLMN	8083	0
1_iEF_LSD1_up22773_lociStitched	chr14	57292892	57293203	1	312	276.168	35.143	21879	OTX2OS1	OTX2	OTX2OS1	8082	0
1_iEF_LSD1_up72505_lociStitched	chr8	98903235	98903716	1	482	276.094	42.5204	21880	MATN2	MATN2	MATN2	8081	0
2_iEF_LSD1_up49673_lociStitched	chr3	9177691	9182842	2	768	276.094	83.9613	21881	SRGAP3		SRGAP3	8080	0
1_iEF_LSD1_up20745_lociStitched	chr13	37881032	37881303	1	272	275.959	49.4304	21882			CSNK1A1L	8079	0
1_iEF_LSD1_up37144_lociStitched	chr19	45748292	45748655	1	364	275.953	81.0942	21883		MARK4,EXOC3L2	MARK4	8078	0
1_iEF_LSD1_up30594_lociStitched	chr17	16697099	16697486	1	388	275.931	25.1937	21884	LOC162632	FAM106C,KRT16P2	FAM106C	8077	0
1_iEF_LSD1_up60339_lociStitched	chr5	128147183	128147524	1	342	275.903	33.5544	21885			SLC27A6	8076	0
1_iEF_LSD1_up21660_lociStitched	chr13	98158865	98159094	1	230	275.876	238.847	21886			RAP2A	8075	0
1_iEF_LSD1_up16622_lociStitched	chr12	11639395	11639728	1	334	275.857	12.2211	21887			LOC338817	8074	0
1_iEF_LSD1_up56086_lociStitched	chr4	96386179	96386443	1	265	275.722	25.5816	21888	UNC5C		UNC5C	8073	0
1_iEF_LSD1_up57732_lociStitched	chr4	187000400	187000740	1	341	275.672	154.258	21889	TLR3		TLR3	8072	0
1_iEF_LSD1_up6763_lociStitched	chr1	203221876	203222222	1	347	275.658	75.7394	21890		CHIT1	CHIT1	8071	0
1_iEF_LSD1_up69432_lociStitched	chr7	117721104	117721316	1	213	275.642	123.214	21891			NAA38	8070	0
1_iEF_LSD1_up53782_lociStitched	chr3	182457454	182457850	1	397	275.576	256.687	21892			ATP11B	8069	0
1_iEF_LSD1_up28448_lociStitched	chr16	56303455	56303939	1	485	275.541	78.166	21893	GNAO1	MIR3935	MIR3935	8068	0
1_iEF_LSD1_up73345_lociStitched	chr8	134246950	134247282	1	333	275.527	36.3208	21894		WISP1	WISP1	8067	0
1_iEF_LSD1_up47272_lociStitched	chr21	39939609	39939948	1	340	275.438	28.137	21895	ERG		ERG	8066	0
1_iEF_LSD1_up75750_lociStitched	chr9	113597808	113598078	1	271	275.346	254.718	21896			MUSK	8065	0
1_iEF_LSD1_up68350_lociStitched	chr7	78665495	78665886	1	392	275.342	47.8193	21897	MAGI2		MAGI2	8064	0
1_iEF_LSD1_up9413_lociStitched	chr10	54466536	54466759	1	224	275.316	190.42	21898			MBL2	8063	0
1_iEF_LSD1_up15543_lociStitched	chr11	120823326	120823737	1	412	275.288	161.441	21899	GRIK4		TBCEL	8062	0
1_iEF_LSD1_up36108_lociStitched	chr19	15228810	15229266	1	457	275.242	196.81	21900	ILVBL	OR1I1,SYDE1	ILVBL	8061	0
1_iEF_LSD1_up44909_lociStitched	chr20	17982122	17982637	1	516	275.113	131.428	21901		SNX5,C20orf72,SNORD17	C20orf72	8060	0
1_iEF_LSD1_up78102_lociStitched	chrX	43340792	43341076	1	285	275.082	99.2864	21902			MAOA	8059	0
1_iEF_LSD1_up20423_lociStitched	chr13	26327309	26327690	1	382	275.082	53.7972	21903	ATP8A2		SHISA2	8058	0
1_iEF_LSD1_up11919_lociStitched	chr11	8364745	8365195	1	451	275.04	114.435	21904			LMO1	8057	0
1_iEF_LSD1_up70752_lociStitched	chr8	13078404	13078763	1	360	275.03	124.681	21905	DLC1		DLC1	8056	0
1_iEF_LSD1_up44675_lociStitched	chr20	9340100	9340528	1	429	274.862	61.4608	21906	PLCB4		PLCB4	8055	0
1_iEF_LSD1_up53723_lociStitched	chr3	178733446	178733740	1	295	274.861	98.2254	21907			ZMAT3	8054	0
1_iEF_LSD1_up67591_lociStitched	chr7	44517103	44517314	1	212	274.806	189.478	21908	NUDCD3		NUDCD3	8053	0
1_iEF_LSD1_up23312_lociStitched	chr14	74684440	74684999	1	560	274.804	123.204	21909		VSX2	VSX2	8052	0
1_iEF_LSD1_up15161_lociStitched	chr11	111101299	111101606	1	308	274.765	224.908	21910		C11orf53	C11orf53	8051	0
1_iEF_LSD1_up12356_lociStitched	chr11	22746796	22747176	1	381	274.74	49.4	21911	GAS2		GAS2	8050	0
1_iEF_LSD1_up74905_lociStitched	chr9	82062810	82063087	1	278	274.673	34.8189	21912			TLE4	8049	0
1_iEF_LSD1_up21296_lociStitched	chr13	66506937	66507303	1	367	274.646	177.949	21913				8048	0
1_iEF_LSD1_up63127_lociStitched	chr6	32361541	32361927	1	387	274.6	232.295	21914		C6orf10,BTNL2,HLA-DRA	BTNL2	8047	0
1_iEF_LSD1_up62437_lociStitched	chr6	14177931	14178268	1	338	274.588	82.2954	21915			CD83	8046	0
1_iEF_LSD1_up49670_lociStitched	chr3	9078580	9079143	1	564	274.575	121.326	21916	SRGAP3		RAD18	8045	0
1_iEF_LSD1_up75026_lociStitched	chr9	89049302	89049658	1	357	274.512	59.8792	21917			ZCCHC6	8044	0
1_iEF_LSD1_up37623_lociStitched	chr19	54007210	54007657	1	448	274.503	169.994	21918		ZNF813,ZNF331	ZNF331	8043	0
1_iEF_LSD1_up33576_lociStitched	chr18	9482767	9483151	1	385	274.445	250.637	21919	RALBP1		RALBP1	8042	0
1_iEF_LSD1_up26765_lociStitched	chr15	98721172	98721455	1	284	274.34	53.0908	21920			ARRDC4	8041	0
1_iEF_LSD1_up4468_lociStitched	chr1	111158375	111158607	1	233	274.317	166.182	21921		KCNA2	KCNA2	8040	0
1_iEF_LSD1_up15333_lociStitched	chr11	115487735	115487994	1	260	274.307	88.837	21922			CADM1	8039	0
1_iEF_LSD1_up17441_lociStitched	chr12	47701281	47701722	1	442	274.258	247.621	21923			LOC100233209	8038	0
1_iEF_LSD1_up10347_lociStitched	chr10	91385788	91386110	1	323	274.151	249.969	21924	PANK1	MIR107,PANK1	PANK1	8037	0
1_iEF_LSD1_up42322_lociStitched	chr2	182486505	182486798	1	294	274.131	27.7178	21925	CERKL	CERKL	CERKL	8036	0
1_iEF_LSD1_up4216_lociStitched	chr1	100946955	100947380	1	426	274.04	0	21926	CDC14A		GPR88	8035	0
1_iEF_LSD1_up49609_lociStitched	chr3	7136769	7137056	1	288	273.999	0	21927	GRM7		GRM7	8034	0
1_iEF_LSD1_up23863_lociStitched	chr14	96127169	96127578	1	410	273.948	82.7816	21928	TCL6	TCL1B	TCL6	8033	0
1_iEF_LSD1_up56722_lociStitched	chr4	129231327	129231616	1	290	273.885	139.414	21929		PGRMC2	PGRMC2	8032	0
1_iEF_LSD1_up7968_lociStitched	chr1	238628692	238628991	1	300	273.854	22.5446	21930		LOC339535	LOC339535	8031	0
1_iEF_LSD1_up5013_lociStitched	chr1	148920190	148920841	1	652	273.811	37.107	21931		LOC645166	LOC645166	8030	0
1_iEF_LSD1_up51742_lociStitched	chr3	103625474	103625847	1	374	273.745	132.9	21932			MIR548A3	8029	0
1_iEF_LSD1_up50295_lociStitched	chr3	31291772	31292092	1	321	273.664	180.8	21933			STT3B	8028	0
1_iEF_LSD1_up37129_lociStitched	chr19	45495779	45496245	1	467	273.589	211.657	21934	CLPTM1	APOC2,CLASRP,RELB	RELB	8027	0
1_iEF_LSD1_up65763_lociStitched	chr6	155863177	155863513	1	337	273.336	5.544	21935			NOX3	8026	0
1_iEF_LSD1_up65864_lociStitched	chr6	159359966	159360503	1	538	273.333	38.5566	21936			C6orf99	8025	0
1_iEF_LSD1_up51385_lociStitched	chr3	72488848	72489206	1	359	273.297	64.0462	21937	RYBP		RYBP	8024	0
1_iEF_LSD1_up22392_lociStitched	chr14	34721003	34721649	1	647	273.258	43.605	21938			C14orf147	8023	0
1_iEF_LSD1_up42253_lociStitched	chr2	178573593	178573909	1	317	273.245	106.903	21939	PDE11A		TTC30A	8022	0
1_iEF_LSD1_up20714_lociStitched	chr13	36952133	36952373	1	241	273.24	124.416	21940		SPG20	SPG20	8021	0
1_iEF_LSD1_up57048_lociStitched	chr4	149033572	149033837	1	266	273.188	4.293	21941	NR3C2		NR3C2	8020	0
1_iEF_LSD1_up9961_lociStitched	chr10	76559599	76559882	1	284	273.18	151.575	21942		MYST4	MYST4	8019	0
1_iEF_LSD1_up6842_lociStitched	chr1	204400544	204400878	1	335	273.179	144.088	21943	PIK3C2B	PPP1R15B	PPP1R15B	8018	0
1_iEF_LSD1_up51308_lociStitched	chr3	70537296	70537603	1	308	273.169	96.5822	21944			MITF	8017	0
1_iEF_LSD1_up74724_lociStitched	chr9	72378568	72378773	1	206	273.163	82.533	21945		PTAR1	PTAR1	8016	0
1_iEF_LSD1_up62424_lociStitched	chr6	13953443	13953747	1	305	273.144	113.21	21946	RNF182	RNF182	RNF182	8015	0
1_iEF_LSD1_up74625_lociStitched	chr9	66520375	66520695	1	321	273.088	17.632	21947		LOC442421	LOC442421	8014	0
1_iEF_LSD1_up58603_lociStitched	chr5	42871030	42871373	1	344	273.062	139.635	21948			SEPP1	8013	0
1_iEF_LSD1_up6346_lociStitched	chr1	185469183	185469585	1	403	273.038	259.009	21949			IVNS1ABP	8012	0
1_iEF_LSD1_up59278_lociStitched	chr5	75952759	75953170	1	412	273.027	45.5799	21950	IQGAP2	F2RL2	F2RL2	8011	0
2_iEF_LSD1_up50513_lociStitched	chr3	39296908	39297548	2	510	273.024	0	21951		CX3CR1	CX3CR1	8010	0
1_iEF_LSD1_up33932_lociStitched	chr18	26725945	26726201	1	257	272.998	253.645	21952			CDH2	8009	0
1_iEF_LSD1_up34881_lociStitched	chr18	71945267	71945529	1	263	272.978	73.1242	21953	CYB5A	DKFZP781G0119,CYB5A	CYB5A	8008	0
1_iEF_LSD1_up34238_lociStitched	chr18	45507817	45508105	1	289	272.966	11.2032	21954			SMAD2	8007	0
1_iEF_LSD1_up72140_lociStitched	chr8	73412283	73412663	1	381	272.954	107.35	21955		KCNB2	KCNB2	8006	0
1_iEF_LSD1_up43357_lociStitched	chr2	220762076	220762441	1	366	272.911	168.739	21956		MIR4268	MIR4268	8005	0
1_iEF_LSD1_up58003_lociStitched	chr5	7597143	7597542	1	400	272.876	0	21957	ADCY2		ADCY2	8004	0
1_iEF_LSD1_up33042_lociStitched	chr17	76732731	76733129	1	399	272.829	229.328	21958	CYTH1		CYTH1	8003	0
1_iEF_LSD1_up58687_lociStitched	chr5	52304624	52305009	1	386	272.772	106.683	21959	ITGA2		ITGA2	8002	0
1_iEF_LSD1_up20408_lociStitched	chr13	24929357	24929793	1	437	272.762	118.679	21960		C1QTNF9	C1QTNF9	8001	0
1_iEF_LSD1_up8013_lociStitched	chr1	244090307	244090524	1	218	272.617	113.296	21961	LOC339529		LOC339529	8000	0
1_iEF_LSD1_up7459_lociStitched	chr1	224140541	224140909	1	369	272.467	58.0704	21962			TP53BP2	7999	0
1_iEF_LSD1_up77136_lociStitched	chr9	137820935	137821483	1	549	272.466	155.303	21963		FCN2,FCN1	FCN1	7998	0
1_iEF_LSD1_up44636_lociStitched	chr20	8236702	8237081	1	380	272.425	169.034	21964	PLCB1		PLCB1	7997	0
2_iEF_LSD1_up2072_lociStitched	chr1	38114616	38115919	2	461	272.066	170.823	21965		C1orf109,CDCA8,RSPO1	RSPO1	7996	0
1_iEF_LSD1_up58919_lociStitched	chr5	61427998	61428419	1	422	272.008	45.2575	21966			KIF2A	7995	0
1_iEF_LSD1_up42321_lociStitched	chr2	182439792	182440218	1	427	272.001	13.1208	21967	CERKL		CERKL	7994	0
1_iEF_LSD1_up58718_lociStitched	chr5	53711829	53712305	1	477	271.986	23.6096	21968		HSPB3	HSPB3	7993	0
1_iEF_LSD1_up70702_lociStitched	chr8	12006568	12006947	1	380	271.97	135.303	21969	FAM66D	LOC392196,FAM86B1,USP17L2	USP17L2	7992	0
1_iEF_LSD1_up38831_lociStitched	chr2	38085515	38085791	1	277	271.97	154.45	21970			FAM82A1	7991	0
1_iEF_LSD1_up55098_lociStitched	chr4	19777792	19778090	1	299	271.895	185.863	21971			SLIT2	7990	0
1_iEF_LSD1_up61992_lociStitched	chr6	1369034	1369357	1	324	271.837	0	21972		FOXF2	FOXF2	7989	0
2_iEF_LSD1_up44830_lociStitched	chr20	15869992	15870586	2	444	271.755	5.1084	21973	MACROD2		KIF16B	7988	0
1_iEF_LSD1_up59522_lociStitched	chr5	88351492	88351856	1	365	271.726	18.8188	21974			MEF2C	7987	0
1_iEF_LSD1_up71071_lociStitched	chr8	23993047	23993338	1	292	271.707	0	21975			ADAM28	7986	0
1_iEF_LSD1_up20073_lociStitched	chr12	125644730	125645305	1	576	271.688	45.3675	21976			AACS	7985	0
1_iEF_LSD1_up23190_lociStitched	chr14	71238383	71238718	1	336	271.618	77.9545	21977	MAP3K9		MAP3K9	7984	0
1_iEF_LSD1_up70910_lociStitched	chr8	21050329	21050647	1	319	271.572	152.481	21978			LOC286114	7983	0
2_iEF_LSD1_up62886_lociStitched	chr6	27736977	27740134	2	494	271.502	64.4028	21979		HIST1H2AI,HIST1H3H,HIST1H2AJ,HIST1H2BM,HIST1H2BL	HIST1H2BL	7982	0
1_iEF_LSD1_up66589_lociStitched	chr7	6493444	6493741	1	298	271.458	241.194	21980		KDELR2,DAGLB	DAGLB	7981	0
1_iEF_LSD1_up75448_lociStitched	chr9	99448785	99449237	1	453	271.155	184.778	21981		LOC441455,C9orf21	C9orf21	7980	0
1_iEF_LSD1_up7083_lociStitched	chr1	209974608	209974978	1	371	271.136	180.56	21982	IRF6	TRAF3IP3,C1orf74,C1orf107	IRF6	7979	0
1_iEF_LSD1_up33436_lociStitched	chr18	3129174	3129496	1	323	271.124	245.3	21983	MYOM1		MYOM1	7978	0
1_iEF_LSD1_up17789_lociStitched	chr12	53809784	53810021	1	238	271.081	267.217	21984	SP1	PRR13,PCBP2,AMHR2	AMHR2	7977	0
1_iEF_LSD1_up27011_lociStitched	chr16	745336	745588	1	253	271.051	244.818	21985	FBXL16	WDR24,HAGHL,WDR90,RHOT2,FAM173A,JMJD8,METRN,CCDC78,RHBDL1,STUB1,NARFL	WDR24	7976	0
1_iEF_LSD1_up72544_lociStitched	chr8	100510940	100511143	1	204	271.046	157.67	21986	VPS13B	MIR875,MIR599	MIR599	7975	0
1_iEF_LSD1_up45652_lociStitched	chr20	39025893	39026254	1	362	271.039	76.7486	21987			MAFB	7974	0
1_iEF_LSD1_up63206_lociStitched	chr6	33993945	33994472	1	528	270.878	15.6519	21988	GRM4	MIR1275	MIR1275	7973	0
1_iEF_LSD1_up69466_lociStitched	chr7	121025924	121026144	1	221	270.842	245.322	21989	FAM3C	FAM3C	FAM3C	7972	0
1_iEF_LSD1_up47703_lociStitched	chr22	18264151	18264484	1	334	270.829	221.612	21990		MIR3198,BID	BID	7971	0
1_iEF_LSD1_up24999_lociStitched	chr15	50969119	50969618	1	500	270.807	167.015	21991	TRPM7		TRPM7	7970	0
1_iEF_LSD1_up59616_lociStitched	chr5	92731301	92731794	1	494	270.805	19.9665	21992			FLJ42709	7969	0
1_iEF_LSD1_up1801_lociStitched	chr1	31779217	31779474	1	258	270.775	130.53	21993	ZCCHC17	SNRNP40	ZCCHC17	7968	0
1_iEF_LSD1_up65457_lociStitched	chr6	144681580	144681817	1	238	270.772	218.609	21994	UTRN		UTRN	7967	0
1_iEF_LSD1_up36573_lociStitched	chr19	32668626	32668949	1	324	270.739	79.8456	21995			ZNF507	7966	0
1_iEF_LSD1_up58795_lociStitched	chr5	55601077	55601475	1	399	270.72	98.7836	21996			ANKRD55	7965	0
iEF_LSD1_up31715	chr17	46110483	46110922	1	440	270.687	177.927	21997	COPZ2	NFE2L1,MIR152	MIR152	7964	0
1_iEF_LSD1_up36453_lociStitched	chr19	19747732	19748337	1	606	270.677	17.908	21998	GMIP	PBX4,ZNF101,LPAR2,ATP13A1	GMIP	7963	0
1_iEF_LSD1_up1924_lociStitched	chr1	33492898	33493423	1	526	270.585	84.8925	21999	AK2		AK2	7962	0
1_iEF_LSD1_up33448_lociStitched	chr18	3321262	3321635	1	374	270.5	216.004	22000			MYL12B	7961	0
1_iEF_LSD1_up51495_lociStitched	chr3	84774097	84774310	1	214	270.489	209.145	22001	LOC440970		LOC440970	7960	0
1_iEF_LSD1_up43715_lociStitched	chr2	230596767	230597070	1	304	270.458	127.321	22002		DNER	DNER	7959	0
1_iEF_LSD1_up45567_lociStitched	chr20	37090253	37090754	1	502	270.39	107.815	22003		SNHG11,LOC388796,SNORA39,SNORA71A,SNORA71B,SNORA60,SNORA71D,RALGAPB,SNORA71C	RALGAPB	7958	0
1_iEF_LSD1_up51300_lociStitched	chr3	69003292	69003548	1	257	270.387	70.272	22004		FAM19A4	FAM19A4	7957	0
1_iEF_LSD1_up34013_lociStitched	chr18	33615298	33615532	1	235	270.364	178.331	22005	RPRD1A		RPRD1A	7956	0
1_iEF_LSD1_up9224_lociStitched	chr10	45313914	45314306	1	393	270.362	60.956	22006	LOC220980		TMEM72	7955	0
1_iEF_LSD1_up72432_lociStitched	chr8	96756619	96757015	1	397	270.349	133.927	22007			LOC100500773	7954	0
1_iEF_LSD1_up77405_lociStitched	chrX	1425860	1426350	1	491	270.333	2.303	22008	CSF2RA	CSF2RA,MIR3690,IL3RA	MIR3690	7953	0
1_iEF_LSD1_up37928_lociStitched	chr2	5881081	5881480	1	400	270.322	1.6758	22009		SOX11	SOX11	7952	0
1_iEF_LSD1_up71371_lociStitched	chr8	32020320	32020685	1	366	270.283	27.2655	22010	NRG1		NRG1	7951	0
1_iEF_LSD1_up69322_lociStitched	chr7	114270478	114270855	1	378	270.234	66.5782	22011	FOXP2	MIR3666	MIR3666	7950	0
1_iEF_LSD1_up14827_lociStitched	chr11	95528942	95529244	1	303	270.169	26.0626	22012	CEP57	FAM76B	CEP57	7949	0
1_iEF_LSD1_up60248_lociStitched	chr5	124496703	124497091	1	389	270.126	252.627	22013			ZNF608	7948	0
1_iEF_LSD1_up66840_lociStitched	chr7	20363271	20363502	1	232	270.108	0	22014		ITGB8	ITGB8	7947	0
1_iEF_LSD1_up64925_lociStitched	chr6	116797069	116797434	1	366	270.1	124.721	22015		FAM26F,FAM26E	FAM26F	7946	0
1_iEF_LSD1_up17277_lociStitched	chr12	41999526	41999922	1	397	270.032	188.258	22016			PDZRN4	7945	0
1_iEF_LSD1_up38719_lociStitched	chr2	32977163	32977439	1	277	269.983	57.4908	22017	TTC27		LOC285045	7944	0
1_iEF_LSD1_up21461_lociStitched	chr13	80298599	80298903	1	305	269.982	83.2048	22018			NDFIP2	7943	0
1_iEF_LSD1_up69804_lociStitched	chr7	133435031	133435306	1	276	269.858	77.1375	22019	EXOC4		LRGUK	7942	0
1_iEF_LSD1_up72597_lociStitched	chr8	102773261	102773604	1	344	269.838	18.1447	22020	NCALD		NCALD	7941	0
1_iEF_LSD1_up61903_lociStitched	chr5	178276210	178276681	1	472	269.836	170.219	22021		ZNF354B,ZFP2	ZNF354B	7940	0
1_iEF_LSD1_up29854_lociStitched	chr16	89865058	89865570	1	513	269.773	194.97	22022	FANCA	SPIRE2	FANCA	7939	0
1_iEF_LSD1_up12422_lociStitched	chr11	27287474	27287877	1	404	269.768	45.2166	22023			CCDC34	7938	0
1_iEF_LSD1_up9829_lociStitched	chr10	73382010	73382376	1	367	269.705	231.385	22024	CDH23		C10orf105	7937	0
1_iEF_LSD1_up18635_lociStitched	chr12	81668415	81668726	1	312	269.513	63.5062	22025	PPFIA2		ACSS3	7936	0
1_iEF_LSD1_up57644_lociStitched	chr4	184474277	184474762	1	486	269.466	213.739	22026		LOC389247,ING2	ING2	7935	0
1_iEF_LSD1_up48841_lociStitched	chr22	38470177	38470620	1	444	269.388	57.3242	22027	PICK1	BAIAP2L2,PICK1,SLC16A8	SLC16A8	7934	0
1_iEF_LSD1_up38547_lociStitched	chr2	27845795	27846011	1	217	269.374	202.716	22028	ZNF512	SLC4A1AP,GPN1,CCDC121,C2orf16,SUPT7L	GPN1	7933	0
1_iEF_LSD1_up3288_lociStitched	chr1	65120169	65120533	1	365	269.36	5.8604	22029	CACHD1		RAVER2	7932	0
1_iEF_LSD1_up31439_lociStitched	chr17	40499393	40499695	1	303	269.324	71.3022	22030	STAT3		STAT3	7931	0
1_iEF_LSD1_up22575_lociStitched	chr14	50552770	50553022	1	253	269.312	205.556	22031	C14orf183	C14orf138	C14orf183	7930	0
1_iEF_LSD1_up33735_lociStitched	chr18	14089380	14089643	1	264	269.312	27.8517	22032	ZNF519		ZNF519	7929	0
1_iEF_LSD1_up39065_lociStitched	chr2	45926338	45926708	1	371	269.286	105.82	22033	PRKCE		PRKCE	7928	0
1_iEF_LSD1_up51830_lociStitched	chr3	108129358	108129868	1	511	269.28	0	22034	MYH15		HHLA2	7927	0
1_iEF_LSD1_up35615_lociStitched	chr19	6632980	6633403	1	424	269.07	235.696	22035		CD70,TNFSF14	TNFSF14	7926	0
1_iEF_LSD1_up38300_lociStitched	chr2	19131354	19131748	1	395	269.063	23.7188	22036			NT5C1B	7925	0
1_iEF_LSD1_up55614_lociStitched	chr4	55434176	55434536	1	361	268.956	207.648	22037			KIT	7924	0
1_iEF_LSD1_up65793_lociStitched	chr6	157542522	157543091	1	570	268.909	241.939	22038			C6orf35	7923	0
1_iEF_LSD1_up53875_lociStitched	chr3	184520912	184521285	1	374	268.896	125.738	22039		VPS8	VPS8	7922	0
1_iEF_LSD1_up43426_lociStitched	chr2	222761324	222761669	1	346	268.893	21.045	22040			EPHA4	7921	0
1_iEF_LSD1_up23568_lociStitched	chr14	85454756	85455019	1	264	268.891	59.6747	22041			FLRT2	7920	0
1_iEF_LSD1_up58960_lociStitched	chr5	65070220	65070464	1	245	268.888	132.882	22042	NLN		NLN	7919	0
1_iEF_LSD1_up39705_lociStitched	chr2	73128560	73128809	1	250	268.771	136.85	22043		SPR,EMX1	SPR	7918	0
1_iEF_LSD1_up43674_lociStitched	chr2	228375015	228375370	1	356	268.771	35.571	22044	AGFG1		AGFG1	7917	0
1_iEF_LSD1_up8151_lociStitched	chr10	1463106	1463398	1	293	268.728	39.1572	22045	ADARB2		NCRNA00168	7916	0
1_iEF_LSD1_up48996_lociStitched	chr22	40634642	40635169	1	528	268.717	229.403	22046	TNRC6B		TNRC6B	7915	0
1_iEF_LSD1_up26320_lociStitched	chr15	84433057	84433366	1	310	268.706	178.973	22047	ADAMTSL3		ADAMTSL3	7914	0
1_iEF_LSD1_up13366_lociStitched	chr11	58672821	58673398	1	578	268.651	2.7119	22048		GLYATL1	GLYATL1	7913	0
1_iEF_LSD1_up73413_lociStitched	chr8	138626913	138627148	1	236	268.582	170.14	22049			FAM135B	7912	0
1_iEF_LSD1_up7508_lociStitched	chr1	225908384	225908641	1	258	268.565	18.9666	22050			SRP9	7911	0
1_iEF_LSD1_up59889_lociStitched	chr5	107205268	107205584	1	317	268.379	14.378	22051	FBXL17		EFNA5	7910	0
1_iEF_LSD1_up12815_lociStitched	chr11	36300242	36300744	1	503	268.369	107.528	22052	COMMD9	PRR5L	COMMD9	7909	0
1_iEF_LSD1_up45963_lociStitched	chr20	46173559	46173830	1	272	268.344	55.6905	22053	NCOA3	NCOA3	NCOA3	7908	0
1_iEF_LSD1_up11315_lociStitched	chr10	125919842	125920292	1	451	268.335	0	22054			CHST15	7907	0
1_iEF_LSD1_up69507_lociStitched	chr7	123255470	123255716	1	247	268.312	21.8448	22055	ASB15	LMOD2	ASB15	7906	0
1_iEF_LSD1_up6112_lociStitched	chr1	178231358	178231582	1	225	268.262	253.277	22056	RASAL2		RASAL2	7905	0
1_iEF_LSD1_up37769_lociStitched	chr19	58330925	58331136	1	212	268.244	241.152	22057		ZNF586,ZNF587,ZNF552,FKBP1AP1	ZNF552	7904	0
1_iEF_LSD1_up58848_lociStitched	chr5	57762654	57762988	1	335	268.202	243.653	22058		GAPT,PLK2	PLK2	7903	0
1_iEF_LSD1_up38567_lociStitched	chr2	28215944	28216152	1	209	268.133	218.858	22059	BRE	MIR4263	MIR4263	7902	0
1_iEF_LSD1_up619_lociStitched	chr1	11444010	11444490	1	481	268.128	56.88	22060			PTCHD2	7901	0
1_iEF_LSD1_up5367_lociStitched	chr1	156355322	156355656	1	335	268.035	189.077	22061		C1orf182,C1orf61,MIR9-1,RHBG,CCT3	RHBG	7900	0
1_iEF_LSD1_up68570_lociStitched	chr7	90770521	90770794	1	274	267.977	150.368	22062	CDK14		FZD1	7899	0
1_iEF_LSD1_up68589_lociStitched	chr7	91481157	91481635	1	479	267.967	13.4318	22063		MTERF	MTERF	7898	0
1_iEF_LSD1_up9082_lociStitched	chr10	36327340	36327758	1	419	267.854	65.9186	22064			FZD8	7897	0
1_iEF_LSD1_up26036_lociStitched	chr15	76469008	76469498	1	491	267.785	27.783	22065	C15orf27		TYRO3P	7896	0
1_iEF_LSD1_up77807_lociStitched	chrX	21903721	21903952	1	232	267.775	225.364	22066		YY2,MBTPS2	YY2	7895	0
1_iEF_LSD1_up56286_lociStitched	chr4	108507600	108507841	1	242	267.775	21.9069	22067			PAPSS1	7894	0
1_iEF_LSD1_up38477_lociStitched	chr2	26117355	26117716	1	362	267.754	18.6998	22068		ASXL2	ASXL2	7893	0
1_iEF_LSD1_up1975_lociStitched	chr1	34177959	34178377	1	419	267.687	16.1766	22069	CSMD2		HMGB4	7892	0
1_iEF_LSD1_up75596_lociStitched	chr9	108475968	108476547	1	580	267.672	137.107	22070	TMEM38B		TMEM38B	7891	0
1_iEF_LSD1_up34939_lociStitched	chr18	75999067	75999597	1	531	267.65	8.851	22071			SALL3	7890	0
1_iEF_LSD1_up70217_lociStitched	chr7	150163766	150164066	1	301	267.6	75.45	22072	GIMAP8	GIMAP7,LOC285972	GIMAP8	7889	0
1_iEF_LSD1_up20878_lociStitched	chr13	43410969	43411326	1	358	267.536	145.585	22073			C13orf30	7888	0
1_iEF_LSD1_up56481_lociStitched	chr4	117104320	117104706	1	387	267.498	0	22074			MIR1973	7887	0
1_iEF_LSD1_up53184_lociStitched	chr3	155869741	155870003	1	263	267.45	193.618	22075	KCNAB1		KCNAB1	7886	0
1_iEF_LSD1_up51075_lociStitched	chr3	58102755	58103213	1	459	267.243	24.4572	22076	FLNB		DNASE1L3	7885	0
1_iEF_LSD1_up15875_lociStitched	chr11	128027766	128028035	1	270	267.198	140.956	22077			ETS1	7884	0
1_iEF_LSD1_up2490_lociStitched	chr1	44889406	44889816	1	411	267.115	179.129	22078	RNF220		RNF220	7883	0
1_iEF_LSD1_up69402_lociStitched	chr7	116727777	116728012	1	236	266.983	34.1455	22079	ST7		ST7OT2	7882	0
1_iEF_LSD1_up29343_lociStitched	chr16	83398670	83398946	1	277	266.975	248.704	22080	CDH13		MIR3182	7881	0
1_iEF_LSD1_up2841_lociStitched	chr1	54448224	54448563	1	340	266.895	100.683	22081		LRRC42,HSPB11,LDLRAD1	LDLRAD1	7880	0
1_iEF_LSD1_up9393_lociStitched	chr10	53993002	53993564	1	563	266.894	3.7092	22082	PRKG1		DKK1	7879	0
1_iEF_LSD1_up28047_lociStitched	chr16	30057143	30057508	1	366	266.888	65.7365	22083		DOC2A,ALDOA,TBX6,PPP4C,HIRIP3,INO80E,C16orf92,FAM57B	ALDOA	7878	0
1_iEF_LSD1_up33062_lociStitched	chr17	76989381	76989973	1	593	266.874	265.038	22084	CANT1	LGALS3BP,C1QTNF1	LGALS3BP	7877	0
1_iEF_LSD1_up6586_lociStitched	chr1	201184727	201185278	1	552	266.849	197.478	22085	IGFN1		IGFN1	7876	0
1_iEF_LSD1_up6984_lociStitched	chr1	206965046	206965383	1	338	266.769	72.6909	22086		IL19,IL10	IL19	7875	0
1_iEF_LSD1_up19155_lociStitched	chr12	104808529	104808952	1	424	266.744	250.797	22087		CHST11	CHST11	7874	0
1_iEF_LSD1_up3275_lociStitched	chr1	64853515	64853846	1	332	266.72	125.284	22088			CACHD1	7873	0
1_iEF_LSD1_up38238_lociStitched	chr2	15886176	15886531	1	356	266.712	115.02	22089			DDX1	7872	0
1_iEF_LSD1_up56227_lociStitched	chr4	103799657	103799903	1	247	266.689	166.419	22090	CISD2	UBE2D3	CISD2	7871	0
1_iEF_LSD1_up22724_lociStitched	chr14	55337119	55337578	1	460	266.679	201.593	22091	GCH1	GCH1,MIR4308	MIR4308	7870	0
1_iEF_LSD1_up20189_lociStitched	chr12	131972503	131972932	1	430	266.666	89.8755	22092			SFSWAP	7869	0
1_iEF_LSD1_up77862_lociStitched	chrX	24324399	24324774	1	376	266.663	52.9875	22093		FAM48B2	FAM48B2	7868	0
1_iEF_LSD1_up67619_lociStitched	chr7	44952430	44952829	1	400	266.652	131.909	22094		PURB	PURB	7867	0
1_iEF_LSD1_up40770_lociStitched	chr2	121088522	121088795	1	274	266.639	111.166	22095		INHBB	INHBB	7866	0
1_iEF_LSD1_up56388_lociStitched	chr4	112468020	112468366	1	347	266.455	28.545	22096			C4orf32	7865	0
1_iEF_LSD1_up33524_lociStitched	chr18	7945762	7946115	1	354	266.444	204.775	22097	PTPRM		PTPRM	7864	0
1_iEF_LSD1_up64570_lociStitched	chr6	101643540	101643785	1	246	266.438	35.5005	22098			GRIK2	7863	0
1_iEF_LSD1_up40222_lociStitched	chr2	97222633	97222893	1	261	266.37	227.266	22099		NEURL3,ARID5A	ARID5A	7862	0
1_iEF_LSD1_up29795_lociStitched	chr16	89072543	89073057	1	515	266.303	41.891	22100		CBFA2T3	CBFA2T3	7861	0
1_iEF_LSD1_up44883_lociStitched	chr20	17617288	17617698	1	411	266.295	64.903	22101	RRBP1		RRBP1	7860	0
1_iEF_LSD1_up59081_lociStitched	chr5	70609524	70609884	1	361	266.292	104.076	22102			LOC100049076	7859	0
1_iEF_LSD1_up45019_lociStitched	chr20	21536182	21536556	1	375	266.288	56.3244	22103		NKX2-2	NKX2-2	7858	0
1_iEF_LSD1_up13377_lociStitched	chr11	58991776	58992152	1	377	266.246	237.331	22104		MPEG1	MPEG1	7857	0
1_iEF_LSD1_up57375_lociStitched	chr4	165496864	165497186	1	323	266.23	0	22105			2020-03-01	7856	0
1_iEF_LSD1_up23208_lociStitched	chr14	71757538	71757941	1	404	266.222	79.2701	22106			SNORD56B	7855	0
iEF_LSD1_up36020	chr19	13919652	13920320	1	669	266.198	72.0772	22107	ZSWIM4	MRI1,MIR27A,MIR24-2,MIR23A,C19orf53,LOC284454	ZSWIM4	7854	0
1_iEF_LSD1_up38497_lociStitched	chr2	26905037	26905403	1	367	266.192	73.2366	22108		KCNK3,CIB4	KCNK3	7853	0
1_iEF_LSD1_up44936_lociStitched	chr20	19335696	19336013	1	318	266.09	187.696	22109	SLC24A3		LOC100130264	7852	0
1_iEF_LSD1_up52916_lociStitched	chr3	146430672	146430952	1	281	266.028	9.94	22110			PLSCR5	7851	0
1_iEF_LSD1_up56331_lociStitched	chr4	109847048	109847412	1	365	266.011	201.037	22111	COL25A1		AGXT2L1	7850	0
1_iEF_LSD1_up71355_lociStitched	chr8	31123482	31123728	1	247	266	178.891	22112			PURG	7849	0
1_iEF_LSD1_up5012_lociStitched	chr1	148906525	148907078	1	554	265.993	133.937	22113		LOC645166	LOC645166	7848	0
1_iEF_LSD1_up74532_lociStitched	chr9	38516443	38516782	1	340	265.912	101.259	22114			IGFBPL1	7847	0
1_iEF_LSD1_up16666_lociStitched	chr12	12281539	12281867	1	329	265.844	251.117	22115	LRP6		BCL2L14	7846	0
1_iEF_LSD1_up10658_lociStitched	chr10	102440653	102441096	1	444	265.8	188.541	22116			PAX2	7845	0
1_iEF_LSD1_up58651_lociStitched	chr5	49440631	49440925	1	295	265.6	190.1	22117			EMB	7844	0
1_iEF_LSD1_up53606_lociStitched	chr3	173302938	173303453	1	516	265.483	115.978	22118	NLGN1		NLGN1	7843	0
1_iEF_LSD1_up24596_lociStitched	chr15	38596725	38597049	1	325	265.324	51.8076	22119	SPRED1		SPRED1	7842	0
1_iEF_LSD1_up72952_lociStitched	chr8	125538073	125538344	1	272	265.228	193.819	22120	TATDN1	TATDN1,NDUFB9	TATDN1	7841	0
1_iEF_LSD1_up24412_lociStitched	chr15	29881662	29882185	1	524	265.213	36.6623	22121		FAM189A1	FAM189A1	7840	0
1_iEF_LSD1_up46982_lociStitched	chr21	27342783	27343089	1	307	265.149	111.965	22122	APP		APP	7839	0
1_iEF_LSD1_up65103_lociStitched	chr6	128114347	128114744	1	398	265.077	105.483	22123	THEMIS		THEMIS	7838	0
1_iEF_LSD1_up52373_lociStitched	chr3	126470790	126471277	1	488	265.025	76.8486	22124	CHCHD6		CHCHD6	7837	0
1_iEF_LSD1_up72854_lociStitched	chr8	120547527	120547881	1	355	265.004	160.822	22125			ENPP2	7836	0
1_iEF_LSD1_up23669_lociStitched	chr14	91094745	91095234	1	490	264.891	184.842	22126	TTC7B		LOC400238	7835	0
1_iEF_LSD1_up18588_lociStitched	chr12	79817888	79818217	1	330	264.878	58.1014	22127	SYT1	MIR1252	MIR1252	7834	0
1_iEF_LSD1_up32874_lociStitched	chr17	74619831	74620092	1	262	264.863	186.093	22128		ST6GALNAC2,ST6GALNAC1	ST6GALNAC1	7833	0
1_iEF_LSD1_up14525_lociStitched	chr11	82428979	82429659	1	681	264.86	171.292	22129		FAM181B	FAM181B	7832	0
1_iEF_LSD1_up75491_lociStitched	chr9	100967933	100968231	1	299	264.833	69.6426	22130	TBC1D2	CORO2A	CORO2A	7831	0
1_iEF_LSD1_up6042_lociStitched	chr1	175138837	175139153	1	317	264.587	220.41	22131	KIAA0040	KIAA0040	KIAA0040	7830	0
1_iEF_LSD1_up62678_lociStitched	chr6	21079547	21079840	1	294	264.52	238.004	22132	CDKAL1		SOX4	7829	0
1_iEF_LSD1_up56264_lociStitched	chr4	107342564	107343032	1	469	264.514	47.1744	22133			LOC100507096	7828	0
1_iEF_LSD1_up55393_lociStitched	chr4	40935708	40936115	1	408	264.428	17.9894	22134	APBB2		APBB2	7827	0
1_iEF_LSD1_up42366_lociStitched	chr2	183728459	183728683	1	225	264.365	46.256	22135	FRZB		FRZB	7826	0
1_iEF_LSD1_up60973_lociStitched	chr5	145040814	145041141	1	328	264.314	233.642	22136			PRELID2	7825	0
1_iEF_LSD1_up52722_lociStitched	chr3	138136180	138136618	1	439	264.289	21.7686	22137		ESYT3	ESYT3	7824	0
1_iEF_LSD1_up12274_lociStitched	chr11	18334485	18334874	1	390	264.248	32.3648	22138	HPS5	SAA1,GTF2H1	HPS5	7823	0
1_iEF_LSD1_up52943_lociStitched	chr3	147849913	147850148	1	236	264.187	78.4195	22139			AGTR1	7822	0
1_iEF_LSD1_up71922_lociStitched	chr8	61470545	61470796	1	252	264.152	98.9191	22140	RAB2A		RAB2A	7821	0
1_iEF_LSD1_up56220_lociStitched	chr4	103563065	103563277	1	213	264.152	77.486	22141	MANBA		MANBA	7820	0
1_iEF_LSD1_up41563_lociStitched	chr2	153503317	153503613	1	297	264.15	242.394	22142	FMNL2		PRPF40A	7819	0
1_iEF_LSD1_up9960_lociStitched	chr10	76513166	76513688	1	523	264.132	87.0174	22143			MYST4	7818	0
1_iEF_LSD1_up62399_lociStitched	chr6	13229447	13229818	1	372	264.078	192.512	22144	PHACTR1		TBC1D7	7817	0
1_iEF_LSD1_up20822_lociStitched	chr13	40739613	40739873	1	261	264.056	2.73	22145			FLJ42392	7816	0
1_iEF_LSD1_up42274_lociStitched	chr2	179896470	179896876	1	407	264.022	159.68	22146	CCDC141		CCDC141	7815	0
1_iEF_LSD1_up5270_lociStitched	chr1	154920945	154921376	1	432	263.988	177.615	22147	PBXIP1	PYGO2,SHC1,MIR4258,FLAD1,PMVK,CKS1B,LENEP	PBXIP1	7814	0
1_iEF_LSD1_up17104_lociStitched	chr12	29118725	29119088	1	364	263.974	27.6243	22148			FAR2	7813	0
1_iEF_LSD1_up64883_lociStitched	chr6	114095773	114096121	1	349	263.888	162.69	22149			MARCKS	7812	0
1_iEF_LSD1_up78273_lociStitched	chrX	49724526	49725023	1	498	263.857	37.1259	22150	CLCN5	MIR362,MIR532,CLCN5,MIR501,MIR188,MIR500A	CLCN5	7811	0
1_iEF_LSD1_up26726_lociStitched	chr15	97536034	97536335	1	302	263.827	111.069	22151			SPATA8	7810	0
1_iEF_LSD1_up20872_lociStitched	chr13	42600806	42601082	1	277	263.773	123.51	22152		DGKH	DGKH	7809	0
1_iEF_LSD1_up6373_lociStitched	chr1	186451778	186452024	1	247	263.737	161.302	22153		PDC,MIR548F1	MIR548F1	7808	0
1_iEF_LSD1_up37648_lociStitched	chr19	54779320	54779703	1	384	263.734	51.6284	22154	LILRB2	LILRA5,LILRA6,LILRB2,LILRA3,LILRB5	LILRB2	7807	0
1_iEF_LSD1_up4829_lociStitched	chr1	142799557	142799795	1	239	263.704	219.745	22155			LOC100130000	7806	0
1_iEF_LSD1_up48666_lociStitched	chr22	36000849	36001125	1	277	263.497	221.518	22156		MB,APOL6	MB	7805	0
1_iEF_LSD1_up78951_lociStitched	chrX	118897063	118897344	1	282	263.438	249.387	22157		RPL39,ANKRD58,SNORA69	ANKRD58	7804	0
1_iEF_LSD1_up35144_lociStitched	chr19	1395135	1395518	1	384	263.427	236.579	22158	NDUFS7	GAMT,MUM1,RPS15,DAZAP1	GAMT	7803	0
1_iEF_LSD1_up32288_lociStitched	chr17	61027543	61027957	1	415	263.387	121.799	22159	MIR548W		TANC2	7802	0
1_iEF_LSD1_up14210_lociStitched	chr11	73205095	73205496	1	402	263.377	84.0897	22160	FAM168A		FAM168A	7801	0
1_iEF_LSD1_up2140_lociStitched	chr1	38952683	38953105	1	423	263.37	38.2332	22161			RRAGC	7800	0
1_iEF_LSD1_up63979_lociStitched	chr6	53538130	53538374	1	245	263.325	200.91	22162		KLHL31	KLHL31	7799	0
1_iEF_LSD1_up15199_lociStitched	chr11	111919503	111919846	1	344	263.321	102.866	22163	DLAT	SDHD,TIMM8B,C11orf57,PIH1D2	DLAT	7798	0
1_iEF_LSD1_up54041_lociStitched	chr3	188264899	188265222	1	324	263.277	22.7069	22164	LPP		LPP	7797	0
1_iEF_LSD1_up63362_lociStitched	chr6	36969370	36969855	1	486	263.258	29.4395	22165		PI16,MTCH1,FGD2	FGD2	7796	0
1_iEF_LSD1_up4656_lociStitched	chr1	116609921	116610295	1	375	263.221	182.923	22166	SLC22A15	C1orf161	C1orf161	7795	0
1_iEF_LSD1_up23315_lociStitched	chr14	74718487	74718818	1	332	263.112	232.494	22167	VSX2		VSX2	7794	0
1_iEF_LSD1_up61715_lociStitched	chr5	172521089	172521423	1	335	263.092	0	22168	C5orf41		C5orf41	7793	0
1_iEF_LSD1_up64625_lociStitched	chr6	105807752	105808082	1	331	262.944	64.515	22169	PREP		PREP	7792	0
1_iEF_LSD1_up60265_lociStitched	chr5	124933124	124933356	1	233	262.926	15.1496	22170			GRAMD3	7791	0
1_iEF_LSD1_up67992_lociStitched	chr7	67383144	67383413	1	270	262.921	89.4425	22171			STAG3L4	7790	0
1_iEF_LSD1_up20968_lociStitched	chr13	46138402	46138737	1	336	262.841	58.089	22172	FAM194B		FAM194B	7789	0
1_iEF_LSD1_up49229_lociStitched	chr22	44882367	44882658	1	292	262.802	151.233	22173		LDOC1L	LDOC1L	7788	0
2_iEF_LSD1_up6176_lociStitched	chr1	181015243	181015932	2	544	262.785	195.814	22174	MR1	IER5,STX6	MR1	7787	0
1_iEF_LSD1_up60603_lociStitched	chr5	137468900	137469287	1	388	262.773	164.901	22175	NME5	KIF20A,WNT8A,BRD8	NME5	7786	0
1_iEF_LSD1_up44629_lociStitched	chr20	7905503	7905721	1	219	262.755	51.666	22176	HAO1		HAO1	7785	0
1_iEF_LSD1_up56004_lociStitched	chr4	88477296	88477544	1	249	262.731	174.766	22177		SPARCL1	SPARCL1	7784	0
1_iEF_LSD1_up36391_lociStitched	chr19	18976395	18976716	1	322	262.642	61.8888	22178	UPF1	GDF1	GDF1	7783	0
1_iEF_LSD1_up55756_lociStitched	chr4	74595193	74595486	1	294	262.616	232.32	22179		IL8	IL8	7782	0
1_iEF_LSD1_up77889_lociStitched	chrX	29089631	29089996	1	366	262.545	2.8105	22180	IL1RAPL1		IL1RAPL1	7781	0
1_iEF_LSD1_up61463_lociStitched	chr5	166878191	166878409	1	219	262.45	110.591	22181	ODZ2		ODZ2	7780	0
1_iEF_LSD1_up23599_lociStitched	chr14	87040570	87041052	1	483	262.449	135.924	22182				7779	0
1_iEF_LSD1_up15868_lociStitched	chr11	126687852	126688199	1	348	262.367	44.9365	22183	KIRREL3		MIR3167	7778	0
1_iEF_LSD1_up58259_lociStitched	chr5	30279381	30279594	1	214	262.267	2.2152	22184			CDH6	7777	0
1_iEF_LSD1_up25074_lociStitched	chr15	55996136	55996424	1	289	262.253	133.171	22185	PRTG		PRTG	7776	0
1_iEF_LSD1_up14965_lociStitched	chr11	102665092	102665445	1	354	262.244	43.5602	22186	MMP1	MMP1,MMP3,MMP10	MMP1	7775	0
1_iEF_LSD1_up62802_lociStitched	chr6	26066278	26066526	1	249	262.235	217.521	22187		HIST1H3B,HIST1H1A,HIST1H4A,HFE,HIST1H3C,HIST1H4B,HIST1H2AB,HIST1H1C,HIST1H1T,HIST1H3A,HIST1H2BB,HIST1H4C	HIST1H1C	7774	0
1_iEF_LSD1_up51489_lociStitched	chr3	82008430	82008849	1	420	262.21	69.2607	22188			GBE1	7773	0
1_iEF_LSD1_up32649_lociStitched	chr17	71151901	71152515	1	615	262.117	6.0786	22189		COG1,SSTR2	SSTR2	7772	0
1_iEF_LSD1_up70694_lociStitched	chr8	11732299	11732672	1	374	262.107	171.282	22190		CTSB	CTSB	7771	0
1_iEF_LSD1_up75185_lociStitched	chr9	91768471	91768779	1	309	262.077	201.247	22191	SHC3		SHC3	7770	0
1_iEF_LSD1_up42439_lociStitched	chr2	189360751	189361099	1	349	262.044	35.9832	22192	GULP1		MIR561	7769	0
1_iEF_LSD1_up40258_lociStitched	chr2	98030604	98030922	1	319	262	12.7518	22193			ANKRD36B	7768	0
1_iEF_LSD1_up20382_lociStitched	chr13	24080877	24081163	1	287	261.89	177.921	22194			TNFRSF19	7767	0
1_iEF_LSD1_up6778_lociStitched	chr1	203394474	203394957	1	484	261.883	48.6381	22195		PRELP	PRELP	7766	0
1_iEF_LSD1_up54755_lociStitched	chr4	6939714	6940064	1	351	261.695	85.75	22196	TBC1D14	TBC1D14	TBC1D14	7765	0
2_iEF_LSD1_up52505_lociStitched	chr3	128725982	128728817	2	508	261.671	88.452	22197	CCDC48	KIAA1257	CCDC48	7764	0
1_iEF_LSD1_up1137_lociStitched	chr1	21497650	21497942	1	293	261.632	175.434	22198	EIF4G3	EIF4G3	EIF4G3	7763	0
1_iEF_LSD1_up27673_lociStitched	chr16	19201831	19202109	1	279	261.515	85.346	22199	SYT17		SYT17	7762	0
1_iEF_LSD1_up6095_lociStitched	chr1	177769676	177770073	1	398	261.504	136.767	22200			SEC16B	7761	0
1_iEF_LSD1_up57340_lociStitched	chr4	161240225	161240578	1	354	261.361	210.07	22201				7760	0
1_iEF_LSD1_up63549_lociStitched	chr6	40921425	40921749	1	325	261.338	208.883	22202			UNC5CL	7759	0
1_iEF_LSD1_up75451_lociStitched	chr9	99619235	99619458	1	224	261.311	196.062	22203		ZNF782	ZNF782	7758	0
1_iEF_LSD1_up12323_lociStitched	chr11	19925259	19925542	1	284	261.181	136.349	22204	NAV2		NAV2	7757	0
1_iEF_LSD1_up44042_lociStitched	chr2	238316970	238317313	1	344	261.126	140.836	22205	COL6A3		COL6A3	7756	0
1_iEF_LSD1_up62292_lociStitched	chr6	9537308	9537713	1	406	261.103	32.319	22206			LOC100130275	7755	0
1_iEF_LSD1_up18718_lociStitched	chr12	88814361	88814653	1	293	260.99	195.144	22207			KITLG	7754	0
1_iEF_LSD1_up65955_lociStitched	chr6	166158167	166158541	1	375	260.94	4.0018	22208			PDE10A	7753	0
1_iEF_LSD1_up69251_lociStitched	chr7	110583489	110583902	1	414	260.933	65.3366	22209	IMMP2L		LRRN3	7752	0
1_iEF_LSD1_up72734_lociStitched	chr8	112357485	112357751	1	267	260.919	83.125	22210				7751	0
1_iEF_LSD1_up12975_lociStitched	chr11	44099299	44099682	1	384	260.9	80.813	22211	ACCS	ACCSL,EXT2	ACCS	7750	0
1_iEF_LSD1_up41880_lociStitched	chr2	168407956	168408279	1	324	260.887	56.6542	22212			B3GALT1	7749	0
1_iEF_LSD1_up12768_lociStitched	chr11	35676213	35676462	1	250	260.803	75.0486	22213		TRIM44,FJX1	TRIM44	7748	0
1_iEF_LSD1_up63298_lociStitched	chr6	35502146	35502568	1	423	260.796	123.351	22214		TEAD3,TULP1	TULP1	7747	0
1_iEF_LSD1_up68790_lociStitched	chr7	99027480	99028037	1	558	260.787	216.116	22215	ATP5J2-PTCD1,PTCD1	ATP5J2,ZNF789,PDAP1,BUD31,CPSF4	PTCD1	7746	0
1_iEF_LSD1_up65146_lociStitched	chr6	130468272	130468608	1	337	260.669	108.293	22216	SAMD3		SAMD3	7745	0
1_iEF_LSD1_up41441_lociStitched	chr2	150163471	150163839	1	369	260.654	55.9728	22217		LYPD6	LYPD6	7744	0
1_iEF_LSD1_up40685_lociStitched	chr2	114111390	114111742	1	353	260.586	67.7952	22218	LOC440839		PAX8	7743	0
1_iEF_LSD1_up9165_lociStitched	chr10	43844036	43844339	1	304	260.519	168.377	22219		HNRNPF,FXYD4	FXYD4	7742	0
1_iEF_LSD1_up50239_lociStitched	chr3	30126503	30126906	1	404	260.499	0	22220			TGFBR2	7741	0
1_iEF_LSD1_up19800_lociStitched	chr12	121826246	121826552	1	307	260.437	176.072	22221		ANAPC5,RNF34	RNF34	7740	0
1_iEF_LSD1_up32306_lociStitched	chr17	61558569	61558953	1	385	260.39	16.3584	22222	ACE	ACE,KCNH6,CYB561	ACE	7739	0
1_iEF_LSD1_up43564_lociStitched	chr2	225430350	225430671	1	322	260.363	70.299	22223	CUL3		CUL3	7738	0
1_iEF_LSD1_up10896_lociStitched	chr10	111626367	111626846	1	480	260.337	25.6265	22224	XPNPEP1		XPNPEP1	7737	0
1_iEF_LSD1_up23604_lociStitched	chr14	87516344	87516659	1	316	260.253	21.735	22225			GALC	7736	0
1_iEF_LSD1_up53629_lociStitched	chr3	174311572	174311853	1	282	260.234	168.965	22226			NAALADL2	7735	0
1_iEF_LSD1_up12451_lociStitched	chr11	27695960	27696240	1	281	260.204	187.348	22227	BDNF,BDNF-AS1	BDNF	BDNF	7734	0
1_iEF_LSD1_up70911_lociStitched	chr8	21279430	21279794	1	365	260.187	158.522	22228			GFRA2	7733	0
1_iEF_LSD1_up48405_lociStitched	chr22	29476469	29476841	1	373	260.102	0	22229	KREMEN1	C22orf31	KREMEN1	7732	0
1_iEF_LSD1_up75769_lociStitched	chr9	114149370	114149881	1	512	260.099	55.0858	22230	KIAA0368		OR2K2	7731	0
1_iEF_LSD1_up43716_lociStitched	chr2	230680725	230681016	1	292	260.009	239.493	22231	TRIP12		DNER	7730	0
1_iEF_LSD1_up23602_lociStitched	chr14	87381877	87382218	1	342	259.944	0	22232				7729	0
1_iEF_LSD1_up56757_lociStitched	chr4	130964812	130965132	1	321	259.904	188.832	22233			C4orf33	7728	0
1_iEF_LSD1_up8758_lociStitched	chr10	25845563	25845796	1	234	259.842	94.831	22234	GPR158		MYO3A	7727	0
1_iEF_LSD1_up16624_lociStitched	chr12	11693339	11693739	1	401	259.8	39	22235		LOC338817	LOC338817	7726	0
1_iEF_LSD1_up22818_lociStitched	chr14	59130545	59130754	1	210	259.787	208.875	22236		DACT1	DACT1	7725	0
1_iEF_LSD1_up61410_lociStitched	chr5	159457892	159458212	1	321	259.744	130.848	22237	TTC1		TTC1	7724	0
1_iEF_LSD1_up40016_lociStitched	chr2	86590655	86590965	1	311	259.687	82.708	22238		REEP1	REEP1	7723	0
1_iEF_LSD1_up45009_lociStitched	chr20	21219164	21219633	1	470	259.685	91.3612	22239	PLK1S1		XRN2	7722	0
1_iEF_LSD1_up51852_lociStitched	chr3	110046871	110047220	1	350	259.516	48.4063	22240			PVRL3	7721	0
1_iEF_LSD1_up9106_lociStitched	chr10	37048147	37048433	1	287	259.402	29.0862	22241			ANKRD30A	7720	0
1_iEF_LSD1_up32313_lociStitched	chr17	61689527	61689857	1	331	259.314	142.23	22242		MAP3K3,TACO1	MAP3K3	7719	0
1_iEF_LSD1_up21609_lociStitched	chr13	95071837	95072194	1	358	259.218	222.625	22243			DCT	7718	0
1_iEF_LSD1_up5628_lociStitched	chr1	162006943	162007203	1	261	259.194	206.336	22244		NOS1AP,OLFML2B	OLFML2B	7717	0
1_iEF_LSD1_up73637_lociStitched	chr8	144442091	144442636	1	546	259.147	86.9275	22245		RHPN1,C8orf51,TOP1MT	C8orf51	7716	0
1_iEF_LSD1_up43862_lociStitched	chr2	234536290	234536638	1	349	259.086	61.7352	22246	UGT1A8	UGT1A10,UGT1A9	UGT1A10	7715	0
1_iEF_LSD1_up28950_lociStitched	chr16	69977341	69977762	1	422	259.083	246.706	22247		WWP2,CLEC18A,MIR140	CLEC18A	7714	0
1_iEF_LSD1_up41861_lociStitched	chr2	167507719	167508004	1	286	259.065	55.689	22248			SCN7A	7713	0
1_iEF_LSD1_up49668_lociStitched	chr3	9014221	9014558	1	338	259.052	226.666	22249		RAD18	RAD18	7712	0
1_iEF_LSD1_up16442_lociStitched	chr12	4273784	4274142	1	359	259.049	94.0824	22250			CCND2	7711	0
1_iEF_LSD1_up3497_lociStitched	chr1	71305986	71306322	1	337	259.022	69.0816	22251			PTGER3	7710	0
1_iEF_LSD1_up9509_lociStitched	chr10	63102657	63102995	1	339	258.942	53.3702	22252			TMEM26	7709	0
1_iEF_LSD1_up11412_lociStitched	chr10	129263187	129263671	1	485	258.94	0	22253			NPS	7708	0
1_iEF_LSD1_up4635_lociStitched	chr1	116013899	116014621	1	723	258.909	4.693	22254			NGF	7707	0
1_iEF_LSD1_up77747_lociStitched	chrX	18673236	18673493	1	258	258.85	39.6037	22255	RS1	PPEF1	RS1	7706	0
1_iEF_LSD1_up56199_lociStitched	chr4	103060266	103060542	1	277	258.667	148.736	22256			SLC39A8	7705	0
1_iEF_LSD1_up36067_lociStitched	chr19	14459350	14459660	1	311	258.664	126.945	22257		CD97	CD97	7704	0
1_iEF_LSD1_up6152_lociStitched	chr1	179809092	179809458	1	367	258.652	135.786	22258	TOR1AIP2	TOR1AIP2,TOR1AIP1	TOR1AIP2	7703	0
1_iEF_LSD1_up14693_lociStitched	chr11	88442149	88442969	1	821	258.628	0	22259	GRM5		GRM5	7702	0
1_iEF_LSD1_up60298_lociStitched	chr5	126220090	126220370	1	281	258.58	0	22260	2020-03-03		LMNB1	7701	0
1_iEF_LSD1_up67021_lociStitched	chr7	26196111	26196444	1	334	258.541	172.994	22261	NFE2L3	HNRNPA2B1,CBX3	NFE2L3	7700	0
1_iEF_LSD1_up6060_lociStitched	chr1	177114351	177114692	1	342	258.478	24.7225	22262	ASTN1	FAM5B	ASTN1	7699	0
1_iEF_LSD1_up77838_lociStitched	chrX	23566268	23566594	1	327	258.453	8.476	22263			PRDX4	7698	0
1_iEF_LSD1_up29125_lociStitched	chr16	75087775	75088151	1	377	258.425	60.16	22264	ZNRF1		ZNRF1	7697	0
1_iEF_LSD1_up43595_lociStitched	chr2	226071729	226072061	1	333	258.362	0	22265			DOCK10	7696	0
1_iEF_LSD1_up18728_lociStitched	chr12	89393557	89393867	1	311	258.354	1.55	22266			DUSP6	7695	0
1_iEF_LSD1_up59483_lociStitched	chr5	86176721	86176955	1	235	258.289	107.523	22267			MIR4280	7694	0
1_iEF_LSD1_up50048_lociStitched	chr3	17221267	17221546	1	280	258.242	104.039	22268	TBC1D5		MIR3714	7693	0
1_iEF_LSD1_up46350_lociStitched	chr20	51620005	51620244	1	240	258.216	137.76	22269	TSHZ2		TSHZ2	7692	0
1_iEF_LSD1_up53387_lociStitched	chr3	162437518	162437723	1	206	258.156	82.533	22270			LOC647107	7691	0
1_iEF_LSD1_up62992_lociStitched	chr6	30468560	30468989	1	430	258.129	248.262	22271		HLA-E	HLA-E	7690	0
1_iEF_LSD1_up11891_lociStitched	chr11	7562770	7563252	1	483	258.111	127.923	22272	PPFIBP2		PPFIBP2	7689	0
1_iEF_LSD1_up56020_lociStitched	chr4	89099252	89099734	1	483	258.111	175.641	22273		ABCG2	ABCG2	7688	0
1_iEF_LSD1_up17124_lociStitched	chr12	29829585	29829929	1	345	258.103	18.9544	22274	TMTC1		TMTC1	7687	0
1_iEF_LSD1_up27694_lociStitched	chr16	20786132	20786462	1	331	258.027	61.842	22275	ACSM3	LOC81691,THUMPD1,ERI2	ACSM3	7686	0
1_iEF_LSD1_up37981_lociStitched	chr2	7936223	7936622	1	400	257.954	42.3738	22276			LOC339788	7685	0
1_iEF_LSD1_up4834_lociStitched	chr1	142922075	142922439	1	365	257.858	241.15	22277			LOC100130000	7684	0
1_iEF_LSD1_up23240_lociStitched	chr14	72318995	72319220	1	226	257.85	0.045	22278			RGS6	7683	0
1_iEF_LSD1_up40536_lociStitched	chr2	110883840	110884055	1	216	257.785	121.561	22279	NPHP1	MALL	MALL	7682	0
1_iEF_LSD1_up24787_lociStitched	chr15	42676938	42677193	1	256	257.754	72.2415	22280	CAPN3	CAPN3	CAPN3	7681	0
1_iEF_LSD1_up20660_lociStitched	chr13	34243283	34243566	1	284	257.728	92.5976	22281			RFC3	7680	0
2_iEF_LSD1_up10520_lociStitched	chr10	98819336	98820392	2	499	257.664	46.8864	22282	SLIT1		C10orf12	7679	0
1_iEF_LSD1_up39196_lociStitched	chr2	47998354	47998572	1	219	257.654	148.044	22283		MSH6	MSH6	7678	0
1_iEF_LSD1_up55234_lociStitched	chr4	27693881	27694330	1	450	257.457	110.589	22284			STIM2	7677	0
1_iEF_LSD1_up60573_lociStitched	chr5	136408734	136409081	1	348	257.439	138.522	22285	SPOCK1		SPOCK1	7676	0
1_iEF_LSD1_up48465_lociStitched	chr22	30555669	30555969	1	301	257.43	111.09	22286	HORMAD2		HORMAD2	7675	0
1_iEF_LSD1_up69070_lociStitched	chr7	102775710	102775961	1	252	257.35	19.7788	22287	NAPEPLD	NAPEPLD,RPL19P12	RPL19P12	7674	0
1_iEF_LSD1_up66091_lociStitched	chr6	169744945	169745393	1	449	257.331	66.6176	22288			THBS2	7673	0
1_iEF_LSD1_up38747_lociStitched	chr2	34591154	34591376	1	223	257.298	39.2274	22289			MYADML	7672	0
1_iEF_LSD1_up54503_lociStitched	chr4	951010	951608	1	599	257.26	76.4244	22290	TMEM175	IDUA,DGKQ,SLC26A1,GAK	DGKQ	7671	0
1_iEF_LSD1_up27962_lociStitched	chr16	28464768	28465188	1	421	257.208	86.94	22291		APOB48R,EIF3C,EIF3CL,CLN3	CLN3	7670	0
1_iEF_LSD1_up8280_lociStitched	chr10	5687958	5688423	1	466	257.145	49.3365	22292	ASB13	C10orf18,ASB13	ASB13	7669	0
1_iEF_LSD1_up64951_lociStitched	chr6	118533798	118534147	1	350	257.143	0.9423	22293	SLC35F1		BRD7P3	7668	0
1_iEF_LSD1_up51522_lociStitched	chr3	88087773	88087973	1	201	257.08	141.82	22294		CGGBP1	CGGBP1	7667	0
1_iEF_LSD1_up71175_lociStitched	chr8	26948649	26948911	1	263	256.917	125.524	22295			STMN4	7666	0
1_iEF_LSD1_up2960_lociStitched	chr1	57599066	57599334	1	269	256.878	106.155	22296	DAB1		C8B	7665	0
1_iEF_LSD1_up38248_lociStitched	chr2	16052400	16052612	1	213	256.838	107.23	22297		MYCNOS,MYCN	MYCN	7664	0
1_iEF_LSD1_up71878_lociStitched	chr8	58980012	58980468	1	457	256.774	77.976	22298	FAM110B		FAM110B	7663	0
1_iEF_LSD1_up18681_lociStitched	chr12	86320542	86320861	1	320	256.763	222.152	22299			NTS	7662	0
1_iEF_LSD1_up62927_lociStitched	chr6	28602853	28603246	1	394	256.747	67.7925	22300		SCAND3	SCAND3	7661	0
1_iEF_LSD1_up56133_lociStitched	chr4	99748568	99749019	1	452	256.709	90.4706	22301			EIF4E	7660	0
1_iEF_LSD1_up22048_lociStitched	chr13	114151490	114151922	1	433	256.694	131.63	22302	TMCO3	ADPRHL1,DCUN1D2	TMCO3	7659	0
1_iEF_LSD1_up75236_lociStitched	chr9	93974515	93974819	1	305	256.667	107.403	22303			LOC100129316	7658	0
1_iEF_LSD1_up60084_lociStitched	chr5	118591588	118592109	1	522	256.645	46.2648	22304		TNFAIP8	TNFAIP8	7657	0
1_iEF_LSD1_up55694_lociStitched	chr4	67044661	67044973	1	313	256.495	71.8536	22305			LOC100144602	7656	0
1_iEF_LSD1_up71359_lociStitched	chr8	31246636	31246940	1	305	256.485	34.7472	22306			NRG1	7655	0
1_iEF_LSD1_up18455_lociStitched	chr12	73660222	73660546	1	325	256.381	54.5616	22307			LOC283392	7654	0
1_iEF_LSD1_up63997_lociStitched	chr6	53977067	53977439	1	373	256.345	159.03	22308	C6orf142		C6orf142	7653	0
1_iEF_LSD1_up61294_lociStitched	chr5	153770336	153770706	1	371	256.336	87.912	22309	GALNT10		SAP30L	7652	0
1_iEF_LSD1_up8601_lociStitched	chr10	18270803	18271114	1	312	256.326	145.175	22310	SLC39A12		SLC39A12	7651	0
1_iEF_LSD1_up66124_lociStitched	chr6	170698720	170699193	1	474	256.319	170.28	22311	FAM120B		FAM120B	7650	0
1_iEF_LSD1_up70521_lociStitched	chr8	5981543	5981808	1	266	256.255	186.666	22312			MCPH1	7649	0
1_iEF_LSD1_up14436_lociStitched	chr11	77711109	77711396	1	288	256.234	69.3679	22313		KCTD14,INTS4	INTS4	7648	0
1_iEF_LSD1_up23464_lociStitched	chr14	77624627	77625125	1	499	256.171	91.4826	22314		TMEM63C,ZDHHC22	ZDHHC22	7647	0
1_iEF_LSD1_up47973_lociStitched	chr22	22313453	22314048	1	596	256.147	116.68	22315	TOP3B	PPM1F	PPM1F	7646	0
1_iEF_LSD1_up56394_lociStitched	chr4	112718809	112719118	1	310	256.13	86.1492	22316			C4orf32	7645	0
1_iEF_LSD1_up78295_lociStitched	chrX	51230669	51230954	1	286	256.13	2.565	22317		NUDT11	NUDT11	7644	0
1_iEF_LSD1_up72333_lociStitched	chr8	90920303	90920632	1	330	256.094	57.9369	22318	OSGIN2		OSGIN2	7643	0
1_iEF_LSD1_up38338_lociStitched	chr2	20443509	20444054	1	546	255.987	209.498	22319		SDC1	SDC1	7642	0
1_iEF_LSD1_up72177_lociStitched	chr8	75106788	75107008	1	221	255.926	164.186	22320			JPH1	7641	0
1_iEF_LSD1_up62462_lociStitched	chr6	14855615	14855855	1	241	255.816	1.056	22321			JARID2	7640	0
1_iEF_LSD1_up23305_lociStitched	chr14	74300268	74300494	1	227	255.742	223.22	22322		PTGR2,C14orf43	PTGR2	7639	0
1_iEF_LSD1_up23044_lociStitched	chr14	68023695	68024045	1	351	255.64	30.135	22323	PLEKHH1	TMEM229B,PIGH	PLEKHH1	7638	0
1_iEF_LSD1_up70276_lociStitched	chr7	151063630	151064049	1	420	255.548	95.8672	22324	NUB1	WDR86,LOC100131176	NUB1	7637	0
1_iEF_LSD1_up36909_lociStitched	chr19	41018523	41019027	1	505	255.478	96.8688	22325	SPTBN4	SPTBN4,BLVRB	SPTBN4	7636	0
1_iEF_LSD1_up41482_lociStitched	chr2	151267376	151267644	1	269	255.431	194.648	22326			RND3	7635	0
1_iEF_LSD1_up78564_lociStitched	chrX	71697868	71698196	1	329	255.381	107.617	22327	HDAC8		HDAC8	7634	0
1_iEF_LSD1_up14602_lociStitched	chr11	85753007	85753230	1	224	255.38	253.685	22328	PICALM		PICALM	7633	0
1_iEF_LSD1_up18573_lociStitched	chr12	79196295	79196582	1	288	255.344	154.664	22329			SYT1	7632	0
1_iEF_LSD1_up51881_lociStitched	chr3	111431490	111431814	1	325	255.312	49.4424	22330	PLCXD2	PLCXD2,PHLDB2	PHLDB2	7631	0
1_iEF_LSD1_up57559_lociStitched	chr4	177180822	177181185	1	364	255.298	43.8141	22331	ASB5		ASB5	7630	0
1_iEF_LSD1_up65247_lociStitched	chr6	134669539	134669845	1	307	255.204	119.371	22332		SGK1	SGK1	7629	0
1_iEF_LSD1_up63393_lociStitched	chr6	37340961	37341235	1	275	255.204	87.7622	22333	RNF8		RNF8	7628	0
1_iEF_LSD1_up21297_lociStitched	chr13	66677131	66677353	1	223	255.189	14.6076	22334				7627	0
1_iEF_LSD1_up58319_lociStitched	chr5	32274522	32274879	1	358	255.148	50.4084	22335	MTMR12		MTMR12	7626	0
1_iEF_LSD1_up29419_lociStitched	chr16	84705881	84706184	1	304	255.126	161.438	22336		KLHL36,USP10	KLHL36	7625	0
1_iEF_LSD1_up12930_lociStitched	chr11	43299955	43300331	1	377	255.078	63.0552	22337		API5,LOC399881	LOC399881	7624	0
1_iEF_LSD1_up57728_lociStitched	chr4	186834014	186834252	1	239	255.041	153.248	22338	SORBS2		SORBS2	7623	0
1_iEF_LSD1_up52472_lociStitched	chr3	128040623	128041030	1	408	255.026	31.5425	22339	EEFSEC	MIR1280	MIR1280	7622	0
1_iEF_LSD1_up5889_lociStitched	chr1	170173430	170173653	1	224	255.023	109.649	22340			MIR3119-1	7621	0
1_iEF_LSD1_up44541_lociStitched	chr20	4237717	4238080	1	364	254.971	105.343	22341		ADRA1D	ADRA1D	7620	0
1_iEF_LSD1_up56957_lociStitched	chr4	145741776	145742066	1	291	254.968	34.684	22342			HHIP	7619	0
1_iEF_LSD1_up78301_lociStitched	chrX	51580929	51581374	1	446	254.896	112.585	22343	MAGED1		MAGED1	7618	0
1_iEF_LSD1_up55221_lociStitched	chr4	27096364	27096706	1	343	254.893	19.0836	22344			STIM2	7617	0
1_iEF_LSD1_up54648_lociStitched	chr4	3966171	3967088	1	918	254.834	12.838	22345		LOC348926	LOC348926	7616	0
1_iEF_LSD1_up68637_lociStitched	chr7	93544011	93544290	1	280	254.783	33.5358	22346		TFPI2,GNGT1,GNG11	GNG11	7615	0
1_iEF_LSD1_up54872_lociStitched	chr4	8573403	8573826	1	424	254.773	88.1532	22347		GPR78,CPZ	GPR78	7614	0
1_iEF_LSD1_up24652_lociStitched	chr15	40063473	40063731	1	259	254.749	160.786	22348	FSIP1		FSIP1	7613	0
1_iEF_LSD1_up55251_lociStitched	chr4	29425654	29425975	1	322	254.746	132.862	22349			MIR4275	7612	0
1_iEF_LSD1_up28902_lociStitched	chr16	68857193	68857554	1	362	254.685	145.483	22350	CDH1	TMCO7	TMCO7	7611	0
1_iEF_LSD1_up6102_lociStitched	chr1	177944926	177945459	1	534	254.667	11.1397	22351		SEC16B	SEC16B	7610	0
1_iEF_LSD1_up19781_lociStitched	chr12	121436443	121436722	1	280	254.643	218.234	22352	HNF1A	C12orf43,OASL,NCRNA00262	C12orf43	7609	0
1_iEF_LSD1_up58883_lociStitched	chr5	60296844	60297118	1	275	254.546	26.6328	22353	NDUFAF2		NDUFAF2	7608	0
1_iEF_LSD1_up71263_lociStitched	chr8	28861669	28861942	1	274	254.545	47.8842	22354	HMBOX1		HMBOX1	7607	0
1_iEF_LSD1_up62880_lociStitched	chr6	27598815	27599277	1	463	254.423	181.705	22355			ZNF184	7606	0
1_iEF_LSD1_up72341_lociStitched	chr8	91452418	91452699	1	282	254.389	6.463	22356			TMEM64	7605	0
1_iEF_LSD1_up37198_lociStitched	chr19	46157002	46157450	1	449	254.374	68.4992	22357		SNRPD2,EML2,MIR330,MIR642A,MIR642B,QPCTL,GIPR	EML2	7604	0
1_iEF_LSD1_up52509_lociStitched	chr3	128821617	128822159	1	543	254.306	76.964	22358	RAB43	GP9	RAB43	7603	0
1_iEF_LSD1_up48674_lociStitched	chr22	36180229	36180516	1	288	254.282	137.645	22359	RBFOX2		RBFOX2	7602	0
1_iEF_LSD1_up73620_lociStitched	chr8	144286659	144287096	1	438	254.247	93.3432	22360		ZFP41,LY6H,GPIHBP1	GPIHBP1	7601	0
1_iEF_LSD1_up19674_lociStitched	chr12	118270891	118271362	1	472	254.246	233.192	22361	KSR2		KSR2	7600	0
1_iEF_LSD1_up21416_lociStitched	chr13	77574619	77574866	1	248	254.237	83.5848	22362	CLN5	FBXL3	CLN5	7599	0
1_iEF_LSD1_up66973_lociStitched	chr7	24882480	24882787	1	308	254.227	165.657	22363	OSBPL3		DFNA5	7598	0
1_iEF_LSD1_up72724_lociStitched	chr8	111230784	111231024	1	241	254.208	15.48	22364			KCNV1	7597	0
1_iEF_LSD1_up8887_lociStitched	chr10	30872796	30873194	1	399	254.163	65.471	22365		LYZL2	LYZL2	7596	0
1_iEF_LSD1_up77782_lociStitched	chrX	19777713	19778063	1	351	254.135	9.03	22366	SH3KBP1		SH3KBP1	7595	0
1_iEF_LSD1_up53042_lociStitched	chr3	150256483	150256824	1	342	254.113	67.8931	22367		SERP1,EIF2A	SERP1	7594	0
1_iEF_LSD1_up52641_lociStitched	chr3	133645546	133646050	1	505	254.066	131.645	22368		C3orf36,RAB6B	C3orf36	7593	0
1_iEF_LSD1_up71136_lociStitched	chr8	26162501	26162860	1	360	254.064	98.2583	22369	PPP2R2A		PPP2R2A	7592	0
1_iEF_LSD1_up32060_lociStitched	chr17	55456383	55456768	1	386	254.061	19.9815	22370	MSI2		MSI2	7591	0
1_iEF_LSD1_up37354_lociStitched	chr19	48025453	48025690	1	238	253.993	66.7392	22371	ZNF541	KPTN,NAPA	NAPA	7590	0
1_iEF_LSD1_up44817_lociStitched	chr20	14868952	14869300	1	349	253.97	80.3532	22372	MACROD2		MACROD2	7589	0
1_iEF_LSD1_up77632_lociStitched	chrX	11947498	11947794	1	297	253.968	61.716	22373			MSL3	7588	0
1_iEF_LSD1_up95_lociStitched	chr1	1561734	1562063	1	330	253.889	54.6469	22374	MIB2	MIB2,MMP23A,MMP23B	MMP23B	7587	0
1_iEF_LSD1_up65666_lociStitched	chr6	151672385	151672920	1	536	253.804	20.544	22375	AKAP12	ZBTB2	AKAP12	7586	0
1_iEF_LSD1_up49126_lociStitched	chr22	42869465	42869774	1	310	253.782	179.529	22376		SERHL,NFAM1,RRP7A	SERHL	7585	0
1_iEF_LSD1_up57599_lociStitched	chr4	183128120	183128345	1	226	253.755	28.08	22377		MIR1305	MIR1305	7584	0
1_iEF_LSD1_up18399_lociStitched	chr12	70816485	70816707	1	223	253.746	58.6746	22378	KCNMB4		KCNMB4	7583	0
1_iEF_LSD1_up17668_lociStitched	chr12	52226636	52226874	1	239	253.684	54.0022	22379		FIGNL2	FIGNL2	7582	0
1_iEF_LSD1_up16437_lociStitched	chr12	3542163	3542458	1	296	253.641	119.445	22380			PRMT8	7581	0
1_iEF_LSD1_up75187_lociStitched	chr9	91801077	91801462	1	386	253.638	53.3995	22381		SHC3	SHC3	7580	0
1_iEF_LSD1_up79204_lociStitched	chrX	140500143	140500457	1	315	253.586	17.4898	22382			CXorf18	7579	0
1_iEF_LSD1_up63936_lociStitched	chr6	52099237	52099476	1	240	253.555	154.251	22383		IL17A,IL17F	IL17F	7578	0
2_iEF_LSD1_up28633_lociStitched	chr16	63778121	63779653	2	733	253.546	0	22384				7577	0
1_iEF_LSD1_up54035_lociStitched	chr3	188087106	188087424	1	319	253.478	4.2294	22385	LPP		LPP	7576	0
1_iEF_LSD1_up38010_lociStitched	chr2	8802518	8802884	1	367	253.455	83.2284	22386		ID2	ID2	7575	0
1_iEF_LSD1_up67492_lociStitched	chr7	42453778	42454094	1	317	253.4	19.5288	22387			GLI3	7574	0
1_iEF_LSD1_up48438_lociStitched	chr22	29984049	29984459	1	411	253.339	43.214	22388		NF2,THOC5,NIPSNAP1	NIPSNAP1	7573	0
1_iEF_LSD1_up12184_lociStitched	chr11	15329154	15329526	1	373	253.258	49.9968	22389			INSC	7572	0
1_iEF_LSD1_up3823_lociStitched	chr1	88201300	88201643	1	344	253.168	250.664	22390			LMO4	7571	0
1_iEF_LSD1_up26424_lociStitched	chr15	87757186	87757608	1	423	253.158	11.183	22391			NCRNA00052	7570	0
1_iEF_LSD1_up41948_lociStitched	chr2	170976958	170977373	1	416	253.108	33.2415	22392			MYO3B	7569	0
1_iEF_LSD1_up56786_lociStitched	chr4	137304185	137304502	1	318	252.966	198.347	22393				7568	0
1_iEF_LSD1_up4748_lociStitched	chr1	119202168	119202620	1	453	252.939	107.938	22394			TBX15	7567	0
1_iEF_LSD1_up54964_lociStitched	chr4	14960389	14960724	1	336	252.892	84.286	22395		CPEB2	CPEB2	7566	0
1_iEF_LSD1_up53354_lociStitched	chr3	160881131	160881366	1	236	252.883	77.738	22396			NMD3	7565	0
1_iEF_LSD1_up19847_lociStitched	chr12	122418904	122419325	1	422	252.853	61.6344	22397	WDR66	BCL7A	BCL7A	7564	0
1_iEF_LSD1_up65913_lociStitched	chr6	163364128	163364500	1	373	252.848	7.7748	22398	PACRG		PACRG	7563	0
1_iEF_LSD1_up47908_lociStitched	chr22	21377030	21377389	1	360	252.844	210.984	22399	P2RX6	MGC16703,FLJ39582,THAP7,LOC400891,P2RX6P,LZTR1,SLC7A4	P2RX6	7562	0
1_iEF_LSD1_up6026_lociStitched	chr1	174104250	174104620	1	371	252.784	119.177	22400		RABGAP1L	RABGAP1L	7561	0
1_iEF_LSD1_up38348_lociStitched	chr2	20674241	20674480	1	240	252.766	110.49	22401		RHOB	RHOB	7560	0
2_iEF_LSD1_up27555_lociStitched	chr16	14626627	14627404	2	610	252.758	102.098	22402	PARN		PARN	7559	0
1_iEF_LSD1_up20663_lociStitched	chr13	34501631	34501945	1	315	252.739	53.9766	22403	RFC3		RFC3	7558	0
1_iEF_LSD1_up51141_lociStitched	chr3	61413517	61413764	1	248	252.656	16.9936	22404			PTPRG	7557	0
1_iEF_LSD1_up56212_lociStitched	chr4	103387624	103387973	1	350	252.641	198.825	22405		NFKB1	NFKB1	7556	0
1_iEF_LSD1_up30595_lociStitched	chr17	16741011	16741414	1	404	252.6	129.645	22406		FAM106C,KRT16P2	KRT16P2	7555	0
1_iEF_LSD1_up78662_lociStitched	chrX	94545400	94545742	1	343	252.533	113.065	22407				7554	0
1_iEF_LSD1_up43019_lociStitched	chr2	213557091	213557425	1	335	252.437	86.506	22408			ERBB4	7553	0
1_iEF_LSD1_up31631_lociStitched	chr17	44214376	44214594	1	219	252.422	212.506	22409	KIAA1267		KIAA1267	7552	0
1_iEF_LSD1_up61818_lociStitched	chr5	175840186	175840438	1	253	252.403	104.504	22410	CLTB	NOP16,ARL10,HIGD2A,FAF2	CLTB	7551	0
1_iEF_LSD1_up70783_lociStitched	chr8	16909060	16909508	1	449	252.358	189.594	22411	EFHA2	FGF20	EFHA2	7550	0
1_iEF_LSD1_up45022_lociStitched	chr20	21662881	21663291	1	411	252.314	89.872	22412		PAX1	PAX1	7549	0
1_iEF_LSD1_up65807_lociStitched	chr6	158145287	158145583	1	297	252.251	64.8832	22413			SNX9	7548	0
2_iEF_LSD1_up70671_lociStitched	chr8	11451125	11452062	2	579	252.24	210.825	22414			BLK	7547	0
1_iEF_LSD1_up66653_lociStitched	chr7	11450720	11451117	1	398	252.174	49.625	22415	THSD7A		THSD7A	7546	0
1_iEF_LSD1_up36520_lociStitched	chr19	30883135	30883464	1	330	252.146	230.004	22416	ZNF536		ZNF536	7545	0
1_iEF_LSD1_up8857_lociStitched	chr10	30215174	30215532	1	359	252.139	158.773	22417			KIAA1462	7544	0
1_iEF_LSD1_up54658_lociStitched	chr4	4335070	4335336	1	267	252.115	121.535	22418		LYAR,ZBTB49	ZBTB49	7543	0
1_iEF_LSD1_up72791_lociStitched	chr8	118244369	118244682	1	314	252.059	75.9651	22419			SLC30A8	7542	0
1_iEF_LSD1_up17102_lociStitched	chr12	29052953	29053249	1	297	252.044	56.0624	22420			FAR2	7541	0
1_iEF_LSD1_up45731_lociStitched	chr20	40465925	40466342	1	418	252.035	3.336	22421			CHD6	7540	0
1_iEF_LSD1_up74134_lociStitched	chr9	16252710	16252979	1	270	252.026	140.149	22422			BNC2	7539	0
1_iEF_LSD1_up67491_lociStitched	chr7	42435263	42435543	1	281	251.916	65.492	22423			GLI3	7538	0
1_iEF_LSD1_up69564_lociStitched	chr7	127348790	127349012	1	223	251.903	183.439	22424	SND1		SND1	7537	0
1_iEF_LSD1_up53377_lociStitched	chr3	161709856	161710160	1	305	251.773	87.1872	22425			OTOL1	7536	0
1_iEF_LSD1_up51052_lociStitched	chr3	57436361	57436712	1	352	251.667	115.093	22426	DNAH12		DNAH12	7535	0
1_iEF_LSD1_up65341_lociStitched	chr6	139184537	139184773	1	237	251.6	25.6532	22427	ECT2L		ECT2L	7534	0
1_iEF_LSD1_up42020_lociStitched	chr2	173037375	173037740	1	366	251.595	128.662	22428			DLX2	7533	0
2_iEF_LSD1_up18095_lociStitched	chr12	60092312	60093618	2	435	251.536	0	22429	SLC16A7		SLC16A7	7532	0
1_iEF_LSD1_up36256_lociStitched	chr19	17636790	17637160	1	371	251.489	105.043	22430	FAM129C	GLT25D1,PGLS	FAM129C	7531	0
1_iEF_LSD1_up67525_lociStitched	chr7	43288594	43288921	1	328	251.463	40.3845	22431	HECW1		MIR3943	7530	0
1_iEF_LSD1_up18851_lociStitched	chr12	93043484	93043908	1	425	251.432	206.234	22432			C12orf74	7529	0
1_iEF_LSD1_up21549_lociStitched	chr13	91753726	91753961	1	236	251.403	6.5095	22433			LOC144776	7528	0
1_iEF_LSD1_up71906_lociStitched	chr8	60019905	60020262	1	358	251.292	18.8139	22434	TOX		TOX	7527	0
1_iEF_LSD1_up64661_lociStitched	chr6	107644442	107644808	1	367	251.259	4.9044	22435	PDSS2		PDSS2	7526	0
1_iEF_LSD1_up58831_lociStitched	chr5	56922617	56922901	1	285	251.141	47.3428	22436			ACTBL2	7525	0
1_iEF_LSD1_up5615_lociStitched	chr1	161762526	161762797	1	272	251.054	79.5656	22437	ATF6	DUSP12	ATF6	7524	0
1_iEF_LSD1_up69802_lociStitched	chr7	133215344	133215622	1	279	251.034	124.683	22438	EXOC4		EXOC4	7523	0
1_iEF_LSD1_up48055_lociStitched	chr22	24224153	24224512	1	360	250.833	58.4452	22439	SLC2A11	MIF,DERL3	MIF	7522	0
1_iEF_LSD1_up57718_lociStitched	chr4	186651609	186651887	1	279	250.812	72.7526	22440	SORBS2		SORBS2	7521	0
1_iEF_LSD1_up40395_lociStitched	chr2	103130438	103130789	1	352	250.79	69.1821	22441	SLC9A4		SLC9A4	7520	0
1_iEF_LSD1_up49250_lociStitched	chr22	45172713	45173153	1	441	250.756	172.876	22442	ARHGAP8,PRR5-ARHGAP8		ARHGAP8	7519	0
1_iEF_LSD1_up17623_lociStitched	chr12	50891020	50891415	1	396	250.627	41.3565	22443		DIP2B	DIP2B	7518	0
1_iEF_LSD1_up17559_lociStitched	chr12	49822716	49822931	1	216	250.625	197.327	22444	SPATS2	LOC100335030	LOC100335030	7517	0
1_iEF_LSD1_up75806_lociStitched	chr9	115035997	115036339	1	343	250.618	81.3618	22445	MIR3134,ROD1		ROD1	7516	0
1_iEF_LSD1_up65257_lociStitched	chr6	134947057	134947503	1	447	250.607	103.427	22446			SGK1	7515	0
1_iEF_LSD1_up3604_lociStitched	chr1	78118098	78118462	1	365	250.578	57.33	22447	ZZZ3		ZZZ3	7514	0
1_iEF_LSD1_up51670_lociStitched	chr3	100309115	100309545	1	431	250.475	167.528	22448		GPR128	GPR128	7513	0
1_iEF_LSD1_up42389_lociStitched	chr2	185514367	185514703	1	337	250.454	54.0288	22449	ZNF804A		ZNF804A	7512	0
1_iEF_LSD1_up46662_lociStitched	chr20	60304354	60304663	1	310	250.414	88.0959	22450	CDH4		MIR1257	7511	0
1_iEF_LSD1_up77677_lociStitched	chrX	13855473	13855762	1	290	250.39	107.71	22451	GPM6B	GPM6B	GPM6B	7510	0
1_iEF_LSD1_up69279_lociStitched	chr7	111641256	111641581	1	326	250.347	66.3975	22452	DOCK4		DOCK4	7509	0
1_iEF_LSD1_up63804_lociStitched	chr6	45084333	45084684	1	352	250.333	51.8076	22453	SUPT3H		MIR586	7508	0
1_iEF_LSD1_up59365_lociStitched	chr5	79102615	79102864	1	250	250.245	181.795	22454			CMYA5	7507	0
1_iEF_LSD1_up62417_lociStitched	chr6	13527107	13527458	1	352	250.193	39.1014	22455		SIRT5,C6orf114,GFOD1	GFOD1	7506	0
1_iEF_LSD1_up46407_lociStitched	chr20	52679444	52679730	1	287	250.193	138.453	22456	BCAS1		BCAS1	7505	0
1_iEF_LSD1_up71632_lociStitched	chr8	41728981	41729793	1	813	250.177	43.9292	22457	ANK1		ANK1	7504	0
1_iEF_LSD1_up37919_lociStitched	chr2	5527603	5527909	1	307	250.124	12.24	22458			SOX11	7503	0
1_iEF_LSD1_up22846_lociStitched	chr14	60155041	60155435	1	395	250.111	46.8466	22459	RTN1		RTN1	7502	0
1_iEF_LSD1_up65530_lociStitched	chr6	148467745	148468159	1	415	249.973	117.7	22460			SASH1	7501	0
1_iEF_LSD1_up27712_lociStitched	chr16	21294956	21295315	1	360	249.972	189.767	22461	CRYM	NCRNA00169,ANKS4B	NCRNA00169	7500	0
1_iEF_LSD1_up11451_lociStitched	chr10	130727092	130727475	1	384	249.946	91.7285	22462			MGMT	7499	0
1_iEF_LSD1_up1428_lociStitched	chr1	25446305	25446723	1	419	249.922	12.2056	22463			SYF2	7498	0
1_iEF_LSD1_up64760_lociStitched	chr6	111612416	111612918	1	503	249.896	139.205	22464		KIAA1919	KIAA1919	7497	0
1_iEF_LSD1_up19952_lociStitched	chr12	124508988	124509372	1	385	249.869	123.11	22465			ZNF664	7496	0
1_iEF_LSD1_up3461_lociStitched	chr1	70302754	70303096	1	343	249.865	100.445	22466	LRRC7		LRRC7	7495	0
1_iEF_LSD1_up48592_lociStitched	chr22	32975793	32976042	1	250	249.797	25.647	22467	SYN3		FBXO7	7494	0
1_iEF_LSD1_up61983_lociStitched	chr6	327951	328304	1	354	249.783	151.084	22468	DUSP22		DUSP22	7493	0
1_iEF_LSD1_up64868_lociStitched	chr6	113785507	113785904	1	398	249.753	23.5421	22469			MARCKS	7492	0
1_iEF_LSD1_up20300_lociStitched	chr13	20161685	20162067	1	383	249.675	108.106	22470		MPHOSPH8	MPHOSPH8	7491	0
1_iEF_LSD1_up6396_lociStitched	chr1	187840361	187840788	1	428	249.667	37.0636	22471				7490	0
1_iEF_LSD1_up71698_lociStitched	chr8	48678113	48678521	1	409	249.655	128.724	22472		CEBPD	CEBPD	7489	0
1_iEF_LSD1_up16580_lociStitched	chr12	9085243	9085879	1	637	249.63	43.0572	22473	PHC1	M6PR	M6PR	7488	0
1_iEF_LSD1_up43018_lociStitched	chr2	213475736	213475999	1	264	249.508	1.2624	22474			ERBB4	7487	0
1_iEF_LSD1_up49403_lociStitched	chr22	47587976	47588474	1	499	249.349	107.767	22475			TBC1D22A	7486	0
1_iEF_LSD1_up74957_lociStitched	chr9	84457635	84457894	1	260	249.236	136.001	22476			FAM75D5	7485	0
1_iEF_LSD1_up40619_lociStitched	chr2	112931284	112931660	1	377	249.213	130.585	22477	FBLN7	FBLN7	FBLN7	7484	0
1_iEF_LSD1_up11655_lociStitched	chr11	640489	640891	1	403	249.16	206.909	22478	DRD4	IRF7,SCT,CDHR5	DRD4	7483	0
1_iEF_LSD1_up14724_lociStitched	chr11	91972456	91972821	1	366	249.149	153.847	22479			FAT3	7482	0
1_iEF_LSD1_up9032_lociStitched	chr10	35111123	35111447	1	325	249.124	0	22480		PARD3	PARD3	7481	0
1_iEF_LSD1_up62540_lociStitched	chr6	16182361	16182582	1	222	249.089	179.01	22481			MYLIP	7480	0
1_iEF_LSD1_up70618_lociStitched	chr8	10030985	10031257	1	273	248.989	205.986	22482	MSRA		MSRA	7479	0
1_iEF_LSD1_up66668_lociStitched	chr7	12495825	12496108	1	284	248.983	41.9972	22483			VWDE	7478	0
1_iEF_LSD1_up51257_lociStitched	chr3	65980796	65981163	1	368	248.936	13.4322	22484	MAGI1		MAGI1	7477	0
2_iEF_LSD1_up8876_lociStitched	chr10	30653479	30654230	2	498	248.806	71.7956	22485	LOC729668	MTPAP	LOC729668	7476	0
1_iEF_LSD1_up54991_lociStitched	chr4	15437971	15438378	1	408	248.799	121.245	22486	C1QTNF7	CC2D2A	C1QTNF7	7475	0
1_iEF_LSD1_up994_lociStitched	chr1	18412143	18412455	1	313	248.695	24.804	22487		IGSF21	IGSF21	7474	0
1_iEF_LSD1_up60197_lociStitched	chr5	123678015	123678460	1	446	248.666	122.419	22488			ZNF608	7473	0
1_iEF_LSD1_up48370_lociStitched	chr22	28901922	28902385	1	464	248.631	153.623	22489	TTC28		TTC28	7472	0
1_iEF_LSD1_up42225_lociStitched	chr2	178052322	178052589	1	268	248.604	111.553	22490		HNRNPA3	HNRNPA3	7471	0
1_iEF_LSD1_up7144_lociStitched	chr1	211496735	211497009	1	275	248.573	79.5696	22491		TRAF5	TRAF5	7470	0
1_iEF_LSD1_up7926_lociStitched	chr1	236106635	236107178	1	544	248.531	113.596	22492			LYST	7469	0
1_iEF_LSD1_up56799_lociStitched	chr4	138556345	138556726	1	382	248.526	110.719	22493			PCDH18	7468	0
1_iEF_LSD1_up38806_lociStitched	chr2	37661948	37662300	1	353	248.406	5.984	22494			QPCT	7467	0
1_iEF_LSD1_up27399_lociStitched	chr16	10880954	10881476	1	523	248.368	59.6646	22495	FAM18A	NUBP1	FAM18A	7466	0
1_iEF_LSD1_up3657_lociStitched	chr1	81806081	81806410	1	330	248.263	171.738	22496			LPHN2	7465	0
1_iEF_LSD1_up78936_lociStitched	chrX	118544445	118544710	1	266	248.199	180.703	22497	SLC25A43		SLC25A43	7464	0
1_iEF_LSD1_up46966_lociStitched	chr21	24337796	24338154	1	359	248.13	116.207	22498				7463	0
1_iEF_LSD1_up67947_lociStitched	chr7	65844866	65845227	1	362	248.115	140.573	22499	NCRNA00174		NCRNA00174	7462	0
1_iEF_LSD1_up5855_lociStitched	chr1	168862449	168862877	1	429	248.112	39.9324	22500			MGC4473	7461	0
1_iEF_LSD1_up68487_lociStitched	chr7	84375715	84375965	1	251	248.1	74.45	22501			SEMA3D	7460	0
1_iEF_LSD1_up73385_lociStitched	chr8	135511759	135512289	1	531	248.093	50.509	22502	ZFAT		ZFAT-AS1	7459	0
1_iEF_LSD1_up870_lociStitched	chr1	16731275	16731584	1	310	248.065	98.2311	22503	SPATA21	C1orf144,NECAP2	SPATA21	7458	0
1_iEF_LSD1_up35536_lociStitched	chr19	5480250	5480691	1	442	248.062	180.501	22504		ZNRF4	ZNRF4	7457	0
1_iEF_LSD1_up19668_lociStitched	chr12	117925210	117925543	1	334	248.052	159.207	22505	KSR2		NOS1	7456	0
1_iEF_LSD1_up71351_lociStitched	chr8	31067170	31067465	1	296	248.036	66.6995	22506			PURG	7455	0
1_iEF_LSD1_up62440_lociStitched	chr6	14243903	14244308	1	406	248.022	9.6795	22507			CD83	7454	0
1_iEF_LSD1_up21536_lociStitched	chr13	90890742	90891000	1	259	248.015	21.0528	22508		MIR622	MIR622	7453	0
1_iEF_LSD1_up33503_lociStitched	chr18	4925050	4925372	1	323	247.876	22.54	22509			LOC642597	7452	0
1_iEF_LSD1_up53299_lociStitched	chr3	159387062	159387442	1	381	247.874	79.382	22510	IQCJ-SCHIP1,SCHIP1		SCHIP1	7451	0
1_iEF_LSD1_up55110_lociStitched	chr4	20355956	20356257	1	302	247.843	97.6444	22511	SLIT2		SLIT2	7450	0
1_iEF_LSD1_up64446_lociStitched	chr6	90718712	90718964	1	253	247.842	112.442	22512	BACH2		GJA10	7449	0
1_iEF_LSD1_up50435_lociStitched	chr3	36825832	36826090	1	259	247.835	113.107	22513		DCLK3	DCLK3	7448	0
1_iEF_LSD1_up72438_lociStitched	chr8	96834524	96834762	1	239	247.806	120.809	22514			LOC100500773	7447	0
1_iEF_LSD1_up22488_lociStitched	chr14	43276016	43276266	1	251	247.8	216.25	22515				7446	0
1_iEF_LSD1_up34759_lociStitched	chr18	61741300	61741614	1	315	247.777	118.629	22516		LOC284294	LOC284294	7445	0
1_iEF_LSD1_up56713_lociStitched	chr4	128749283	128749672	1	390	247.754	57.8054	22517	HSPA4L		HSPA4L	7444	0
1_iEF_LSD1_up41297_lociStitched	chr2	143450759	143451066	1	308	247.749	41.752	22518			KYNU	7443	0
1_iEF_LSD1_up6365_lociStitched	chr1	185907485	185907803	1	319	247.627	107.866	22519	HMCN1		HMCN1	7442	0
1_iEF_LSD1_up6469_lociStitched	chr1	195868984	195869299	1	316	247.59	0	22520			KCNT2	7441	0
1_iEF_LSD1_up6048_lociStitched	chr1	175542730	175542975	1	246	247.572	114.047	22521	TNR		TNR	7440	0
2_iEF_LSD1_up17731_lociStitched	chr12	52836644	52837873	2	711	247.521	52.6012	22522		KRT82,KRT75,KRT6C,KRT6B,KRT6A	KRT6B	7439	0
1_iEF_LSD1_up68526_lociStitched	chr7	89808205	89808453	1	249	247.504	233.095	22523		STEAP1,STEAP2	STEAP1	7438	0
1_iEF_LSD1_up5952_lociStitched	chr1	172009748	172009988	1	241	247.416	161.52	22524	DNM3		MIR3120	7437	0
1_iEF_LSD1_up10257_lociStitched	chr10	88677798	88678193	1	396	247.388	188.454	22525	BMPR1A	MMRN2,SNCG,C10orf116	MMRN2	7436	0
1_iEF_LSD1_up27805_lociStitched	chr16	24199568	24200080	1	513	247.347	71.4752	22526	PRKCB		CACNG3	7435	0
1_iEF_LSD1_up8053_lociStitched	chr1	245329737	245330220	1	484	247.344	66.7023	22527	KIF26B		KIF26B	7434	0
1_iEF_LSD1_up78233_lociStitched	chrX	48489901	48490136	1	236	247.338	129.415	22528		WDR13	WDR13	7433	0
1_iEF_LSD1_up26063_lociStitched	chr15	77732915	77733133	1	219	247.321	165.985	22529	HMG20A		HMG20A	7432	0
1_iEF_LSD1_up63256_lociStitched	chr6	34807343	34807886	1	544	247.174	9.5025	22530	UHRF1BP1	ANKS1A,TAF11	UHRF1BP1	7431	0
1_iEF_LSD1_up28711_lociStitched	chr16	65952482	65953210	1	729	247.083	15.7248	22531			LOC283867	7430	0
1_iEF_LSD1_up18550_lociStitched	chr12	77404562	77404866	1	305	247.061	184.072	22532			E2F7	7429	0
1_iEF_LSD1_up64642_lociStitched	chr6	106629945	106630148	1	204	247.01	172.55	22533			PRDM1	7428	0
1_iEF_LSD1_up59516_lociStitched	chr5	88185350	88185799	1	450	246.905	25.9522	22534	MEF2C	MEF2C	MEF2C	7427	0
1_iEF_LSD1_up54155_lociStitched	chr3	191925247	191925507	1	261	246.896	186.03	22535	FGF12		FGF12	7426	0
1_iEF_LSD1_up55692_lociStitched	chr4	66866352	66866673	1	322	246.881	27.6381	22536			LOC100144602	7425	0
1_iEF_LSD1_up30958_lociStitched	chr17	26752821	26753381	1	561	246.848	120.68	22537		SLC46A1,SLC13A2	SLC46A1	7424	0
1_iEF_LSD1_up71682_lociStitched	chr8	46931306	46931588	1	283	246.806	167.959	22538			NCRNA00293	7423	0
1_iEF_LSD1_up64787_lociStitched	chr6	112151336	112151675	1	340	246.792	8.1699	22539	FYN		FYN	7422	0
1_iEF_LSD1_up62051_lociStitched	chr6	2932316	2932606	1	291	246.616	110.751	22540		SERPINB9,SERPINB6	SERPINB9	7421	0
1_iEF_LSD1_up53987_lociStitched	chr3	186901101	186901319	1	219	246.602	193.126	22541		RTP1,RPL39L	RTP1	7420	0
1_iEF_LSD1_up72659_lociStitched	chr8	106833816	106834140	1	325	246.564	53.46	22542			OXR1	7419	0
1_iEF_LSD1_up5885_lociStitched	chr1	170096008	170096280	1	273	246.514	188.333	22543		MIR3119-2,METTL11B,MIR3119-1	METTL11B	7418	0
1_iEF_LSD1_up62441_lociStitched	chr6	14265454	14265823	1	370	246.492	71.5491	22544			CD83	7417	0
1_iEF_LSD1_up26634_lociStitched	chr15	93808325	93808634	1	310	246.428	102.31	22545			RGMA	7416	0
1_iEF_LSD1_up69185_lociStitched	chr7	106536932	106537169	1	238	246.338	1.1613	22546	PIK3CG		PIK3CG	7415	0
1_iEF_LSD1_up3191_lociStitched	chr1	62803060	62803596	1	537	246.292	36.2872	22547		KANK4	KANK4	7414	0
1_iEF_LSD1_up22547_lociStitched	chr14	49627787	49628008	1	222	246.26	68.289	22548			RPS29	7413	0
1_iEF_LSD1_up73311_lociStitched	chr8	131776489	131777087	1	599	246.256	137.301	22549			ADCY8	7412	0
1_iEF_LSD1_up25655_lociStitched	chr15	69022165	69022479	1	315	246.082	223.474	22550			MIR4312	7411	0
1_iEF_LSD1_up66991_lociStitched	chr7	25659753	25660050	1	298	246.065	18.5625	22551			MIR148A	7410	0
1_iEF_LSD1_up55841_lociStitched	chr4	78049192	78049689	1	498	246.015	9.1448	22552		CCNG2	CCNG2	7409	0
1_iEF_LSD1_up66663_lociStitched	chr7	11800057	11800282	1	226	245.993	83.61	22553	THSD7A		THSD7A	7408	0
1_iEF_LSD1_up58223_lociStitched	chr5	18553468	18553801	1	334	245.887	106.693	22554				7407	0
1_iEF_LSD1_up33667_lociStitched	chr18	11500422	11500646	1	225	245.862	205.296	22555			GNAL	7406	0
1_iEF_LSD1_up51127_lociStitched	chr3	59393979	59394319	1	341	245.854	9.418	22556			C3orf67	7405	0
1_iEF_LSD1_up79065_lociStitched	chrX	130145258	130145532	1	275	245.805	71.7332	22557		ARHGAP36	ARHGAP36	7404	0
1_iEF_LSD1_up71973_lociStitched	chr8	64559418	64559893	1	476	245.765	194.085	22558			YTHDF3	7403	0
1_iEF_LSD1_up4351_lociStitched	chr1	109213186	109213413	1	228	245.75	136.881	22559		C1orf59,PRPF38B,FNDC7	C1orf59	7402	0
1_iEF_LSD1_up35084_lociStitched	chr19	955796	956046	1	251	245.75	62.5	22560	ARID3A	GRIN3B,KISS1R,C19orf22,WDR18	WDR18	7401	0
1_iEF_LSD1_up8349_lociStitched	chr10	7149314	7149585	1	272	245.743	101.625	22561			SFMBT2	7400	0
1_iEF_LSD1_up45730_lociStitched	chr20	40405165	40405481	1	317	245.69	25.3748	22562			CHD6	7399	0
1_iEF_LSD1_up70562_lociStitched	chr8	8109044	8109366	1	323	245.589	9.4668	22563		FLJ10661	FLJ10661	7398	0
1_iEF_LSD1_up41299_lociStitched	chr2	143499857	143500347	1	491	245.588	157.094	22564			KYNU	7397	0
1_iEF_LSD1_up13935_lociStitched	chr11	67914149	67914705	1	557	245.585	43.0344	22565		CHKA	CHKA	7396	0
1_iEF_LSD1_up52199_lociStitched	chr3	122992229	122992441	1	213	245.432	239.2	22566	SEC22A		SEC22A	7395	0
1_iEF_LSD1_up51188_lociStitched	chr3	63961443	63961704	1	262	245.262	57.3156	22567	ATXN7	PSMD6	ATXN7	7394	0
1_iEF_LSD1_up57107_lociStitched	chr4	151690486	151690766	1	281	245.196	48.944	22568	LRBA		MAB21L2	7393	0
1_iEF_LSD1_up75761_lociStitched	chr9	113778805	113779317	1	513	245.146	168.96	22569	LPAR1	LPAR1	LPAR1	7392	0
1_iEF_LSD1_up13199_lociStitched	chr11	46896825	46897148	1	324	245.125	145.512	22570	LRP4	CKAP5	CKAP5	7391	0
1_iEF_LSD1_up43660_lociStitched	chr2	228011458	228011997	1	540	245.083	74.382	22571	COL4A4	COL4A3	COL4A4	7390	0
1_iEF_LSD1_up36817_lociStitched	chr19	39260387	39260800	1	414	245.074	206.913	22572		LGALS4,LGALS7B,CAPN12,LGALS7	LGALS7	7389	0
1_iEF_LSD1_up67318_lociStitched	chr7	34299909	34300119	1	211	245.028	155.841	22573			BMPER	7388	0
1_iEF_LSD1_up8692_lociStitched	chr10	23183956	23184313	1	358	245.009	32.5941	22574		ARMC3	ARMC3	7387	0
1_iEF_LSD1_up55531_lociStitched	chr4	53024206	53024579	1	374	244.986	211.304	22575			SPATA18	7386	0
1_iEF_LSD1_up58312_lociStitched	chr5	32158608	32159133	1	526	244.965	83.3175	22576	GOLPH3		GOLPH3	7385	0
1_iEF_LSD1_up36833_lociStitched	chr19	39536705	39536962	1	258	244.895	46.5427	22577		PAPL,FBXO27	FBXO27	7384	0
1_iEF_LSD1_up8381_lociStitched	chr10	8524171	8524581	1	411	244.811	23.862	22578			GATA3	7383	0
1_iEF_LSD1_up34249_lociStitched	chr18	45747982	45748344	1	363	244.784	204.313	22579			ZBTB7C	7382	0
1_iEF_LSD1_up7212_lociStitched	chr1	212866247	212866669	1	423	244.76	34.5618	22580	BATF3		BATF3	7381	0
1_iEF_LSD1_up34383_lociStitched	chr18	48634220	48634628	1	409	244.759	145.982	22581			SMAD4	7380	0
1_iEF_LSD1_up59057_lociStitched	chr5	68816808	68817129	1	322	244.73	181.397	22582	OCLN	GTF2H2D,GTF2H2C	OCLN	7379	0
1_iEF_LSD1_up75471_lociStitched	chr9	100466173	100466525	1	353	244.71	159.104	22583		XPA	XPA	7378	0
1_iEF_LSD1_up34670_lociStitched	chr18	57945372	57945658	1	287	244.587	170.942	22584			MC4R	7377	0
1_iEF_LSD1_up21275_lociStitched	chr13	64685292	64685500	1	209	244.504	27.872	22585			OR7E156P	7376	0
1_iEF_LSD1_up45388_lociStitched	chr20	34171798	34172108	1	311	244.497	149.544	22586	FER1L4	SPAG4,ERGIC3	FER1L4	7375	0
1_iEF_LSD1_up41900_lociStitched	chr2	169134949	169135240	1	292	244.411	233.586	22587		STK39	STK39	7374	0
1_iEF_LSD1_up56608_lociStitched	chr4	124426884	124427297	1	414	244.331	210.96	22588			SPRY1	7373	0
1_iEF_LSD1_up3994_lociStitched	chr1	93415610	93416177	1	568	244.32	51.0867	22589	FAM69A		FAM69A	7372	0
1_iEF_LSD1_up34370_lociStitched	chr18	48237240	48237749	1	510	244.269	102.92	22590	MAPK4		MRO	7371	0
1_iEF_LSD1_up62266_lociStitched	chr6	8549584	8549818	1	235	244.179	65.8242	22591			HULC	7370	0
1_iEF_LSD1_up75307_lociStitched	chr9	95966756	95967332	1	577	244.109	103.162	22592	WNK2		WNK2	7369	0
1_iEF_LSD1_up15380_lociStitched	chr11	117399103	117399479	1	377	243.986	48.8424	22593	DSCAML1		CEP164	7368	0
1_iEF_LSD1_up79166_lociStitched	chrX	136644412	136644711	1	300	243.984	12.2291	22594		ZIC3	ZIC3	7367	0
1_iEF_LSD1_up49157_lociStitched	chr22	43240777	43241013	1	237	243.93	143.535	22595	ARFGAP3		ARFGAP3	7366	0
1_iEF_LSD1_up65714_lociStitched	chr6	154448729	154449120	1	392	243.788	34.2516	22596	OPRM1	OPRM1	OPRM1	7365	0
1_iEF_LSD1_up57864_lociStitched	chr5	466906	467318	1	413	243.78	100.61	22597	EXOC3	LOC25845,C5orf55	LOC25845	7364	0
1_iEF_LSD1_up78860_lociStitched	chrX	111880319	111880613	1	295	243.755	1.2642	22598	LHFPL1		LHFPL1	7363	0
1_iEF_LSD1_up69342_lociStitched	chr7	115225556	115225779	1	224	243.739	122.026	22599			TFEC	7362	0
1_iEF_LSD1_up63763_lociStitched	chr6	44383970	44384233	1	264	243.669	233.886	22600	CDC5L		CDC5L	7361	0
1_iEF_LSD1_up8432_lociStitched	chr10	12700493	12701016	1	524	243.666	203.238	22601	CAMK1D		LOC283070	7360	0
1_iEF_LSD1_up28704_lociStitched	chr16	65786065	65786389	1	325	243.616	52.1316	22602			LOC283867	7359	0
1_iEF_LSD1_up6080_lociStitched	chr1	177471856	177472109	1	254	243.487	149.751	22603			FAM5B	7358	0
1_iEF_LSD1_up44665_lociStitched	chr20	9140730	9141078	1	349	243.461	166.24	22604	PLCB4		PLCB4	7357	0
1_iEF_LSD1_up20931_lociStitched	chr13	45003931	45004398	1	468	243.447	19.5206	22605		TSC22D1	TSC22D1	7356	0
1_iEF_LSD1_up72468_lociStitched	chr8	97744356	97744664	1	309	243.443	123.262	22606	PGCP		PGCP	7355	0
1_iEF_LSD1_up40671_lociStitched	chr2	113943154	113943663	1	510	243.404	137.379	22607	LOC440839,PSD4		PSD4	7354	0
1_iEF_LSD1_up12463_lociStitched	chr11	27881780	27882117	1	338	243.381	95.0003	22608			BDNF	7353	0
2_iEF_LSD1_up33956_lociStitched	chr18	29999423	30002303	2	601	243.36	12.384	22609	FAM59A		FAM59A	7352	0
1_iEF_LSD1_up60042_lociStitched	chr5	115276759	115277028	1	270	243.337	36.9337	22610		AQPEP	AQPEP	7351	0
1_iEF_LSD1_up66681_lociStitched	chr7	13668338	13668614	1	277	243.294	19.0164	22611			ETV1	7350	0
1_iEF_LSD1_up55607_lociStitched	chr4	55306061	55306342	1	282	243.29	112.063	22612			PDGFRA	7349	0
1_iEF_LSD1_up43028_lociStitched	chr2	213951399	213951617	1	219	243.223	118.134	22613	IKZF2		IKZF2	7348	0
1_iEF_LSD1_up50455_lociStitched	chr3	37516651	37516976	1	326	243.165	82.2575	22614	ITGA9		ITGA9	7347	0
1_iEF_LSD1_up57433_lociStitched	chr4	169660948	169661336	1	389	243.16	27.9748	22615	PALLD		PALLD	7346	0
1_iEF_LSD1_up59474_lociStitched	chr5	83790424	83790657	1	234	243.136	188.753	22616			EDIL3	7345	0
1_iEF_LSD1_up70611_lociStitched	chr8	9688558	9688758	1	201	243.1	180.22	22617			LOC157627	7344	0
1_iEF_LSD1_up52659_lociStitched	chr3	134111408	134111797	1	390	243.047	29.9141	22618		AMOTL2	AMOTL2	7343	0
1_iEF_LSD1_up78122_lociStitched	chrX	43948268	43948521	1	254	243.006	185.474	22619			NDP	7342	0
1_iEF_LSD1_up19191_lociStitched	chr12	105776835	105777283	1	449	242.861	210.918	22620			C12orf75	7341	0
1_iEF_LSD1_up38449_lociStitched	chr2	25451768	25451980	1	213	242.846	128.345	22621		DNMT3A	DNMT3A	7340	0
1_iEF_LSD1_up76805_lociStitched	chr9	133518259	133518631	1	373	242.804	172.496	22622		PRDM12	PRDM12	7339	0
1_iEF_LSD1_up41024_lociStitched	chr2	129995715	129996060	1	346	242.742	74.727	22623			LOC389033	7338	0
1_iEF_LSD1_up74611_lociStitched	chr9	46947392	46947635	1	244	242.708	96.0822	22624			KGFLP1	7337	0
1_iEF_LSD1_up76028_lociStitched	chr9	118640126	118640454	1	329	242.687	164.394	22625		C9orf27	C9orf27	7336	0
1_iEF_LSD1_up5945_lociStitched	chr1	171649881	171650426	1	546	242.634	59.7865	22626		MYOC	MYOC	7335	0
1_iEF_LSD1_up55551_lociStitched	chr4	53704225	53704634	1	410	242.619	81.9227	22627		RASL11B	RASL11B	7334	0
1_iEF_LSD1_up67429_lociStitched	chr7	40522498	40522808	1	311	242.42	115.754	22628	C7orf10		C7orf10	7333	0
1_iEF_LSD1_up44786_lociStitched	chr20	12909423	12909882	1	460	242.398	18.9567	22629			SPTLC3	7332	0
1_iEF_LSD1_up14802_lociStitched	chr11	94826355	94826560	1	206	242.392	148.748	22630	ENDOD1	SRSF8	ENDOD1	7331	0
1_iEF_LSD1_up75141_lociStitched	chr9	91172549	91172981	1	433	242.309	4.0176	22631	NXNL2		NXNL2	7330	0
1_iEF_LSD1_up36540_lociStitched	chr19	31295687	31295914	1	228	242.3	105.124	22632			DKFZp566F0947	7329	0
1_iEF_LSD1_up61434_lociStitched	chr5	161956429	161956797	1	369	242.291	0	22633			GABRG2	7328	0
1_iEF_LSD1_up49006_lociStitched	chr22	40881168	40881453	1	286	242.221	49.362	22634	MKL1		SGSM3	7327	0
1_iEF_LSD1_up10280_lociStitched	chr10	89404435	89404764	1	330	242.177	12.831	22635		PAPSS2	PAPSS2	7326	0
1_iEF_LSD1_up46584_lociStitched	chr20	57586148	57586503	1	356	242.145	61.7345	22636		TUBB1,CTSZ,TH1L,ATP5E,SLMO2	CTSZ	7325	0
1_iEF_LSD1_up56583_lociStitched	chr4	123764437	123764699	1	263	242.14	59.4478	22637	FGF2		FGF2	7324	0
1_iEF_LSD1_up17640_lociStitched	chr12	51380902	51381274	1	373	242.098	139.5	22638	SLC11A2	HIGD1C,SLC11A2	SLC11A2	7323	0
1_iEF_LSD1_up68678_lociStitched	chr7	94786213	94786573	1	361	242.064	115.128	22639	PPP1R9A		PON1	7322	0
1_iEF_LSD1_up18590_lociStitched	chr12	79909071	79909441	1	371	242.054	119.436	22640			MIR1252	7321	0
1_iEF_LSD1_up59405_lociStitched	chr5	80716524	80716869	1	346	242.018	122.889	22641	RNU5E,RNU5D,SSBP2	ACOT12	ACOT12	7320	0
1_iEF_LSD1_up66466_lociStitched	chr7	4184443	4184798	1	356	242.004	189.393	22642	SDK1		SDK1	7319	0
1_iEF_LSD1_up67800_lociStitched	chr7	48222726	48223160	1	435	241.868	2.17	22643	ABCA13		ABCA13	7318	0
1_iEF_LSD1_up29070_lociStitched	chr16	73129924	73130208	1	285	241.854	207.036	22644		ZFHX3,HTA	HTA	7317	0
1_iEF_LSD1_up20655_lociStitched	chr13	34151253	34151478	1	226	241.852	80.7075	22645			RFC3	7316	0
1_iEF_LSD1_up41886_lociStitched	chr2	168782351	168782670	1	320	241.706	62.1093	22646			B3GALT1	7315	0
1_iEF_LSD1_up63981_lociStitched	chr6	53635641	53635994	1	354	241.664	0	22647		LRRC1	LRRC1	7314	0
1_iEF_LSD1_up53296_lociStitched	chr3	159321949	159322286	1	338	241.663	37.3059	22648	IQCJ-SCHIP1,SCHIP1		SCHIP1	7313	0
1_iEF_LSD1_up38535_lociStitched	chr2	27516189	27516418	1	230	241.641	92.5847	22649	TRIM54	DNAJC5G,TRIM54,MPV17,UCN,SLC30A3	TRIM54	7312	0
1_iEF_LSD1_up55169_lociStitched	chr4	25705590	25705850	1	261	241.618	137.878	22650		SLC34A2	SLC34A2	7311	0
1_iEF_LSD1_up14700_lociStitched	chr11	90372571	90372825	1	255	241.605	97.2058	22651			CHORDC1	7310	0
1_iEF_LSD1_up44827_lociStitched	chr20	15493335	15493715	1	381	241.566	26.182	22652	MACROD2		MACROD2	7309	0
1_iEF_LSD1_up51450_lociStitched	chr3	77130478	77130711	1	234	241.505	118.713	22653	ROBO2	ROBO2	ROBO2	7308	0
1_iEF_LSD1_up12484_lociStitched	chr11	28643119	28643581	1	463	241.487	12.1044	22654			METT5D1	7307	0
1_iEF_LSD1_up43675_lociStitched	chr2	228568120	228568370	1	251	241.475	138.95	22655	SLC19A3		SLC19A3	7306	0
1_iEF_LSD1_up24338_lociStitched	chr14	106959389	106959712	1	324	241.442	26.7121	22656		NCRNA00221	NCRNA00221	7305	0
1_iEF_LSD1_up17247_lociStitched	chr12	39291954	39292295	1	342	241.428	53.1619	22657	CPNE8		CPNE8	7304	0
1_iEF_LSD1_up8605_lociStitched	chr10	18369470	18369796	1	327	241.338	57.702	22658			CACNB2	7303	0
1_iEF_LSD1_up22386_lociStitched	chr14	34458952	34459370	1	419	241.311	54.0056	22659		EGLN3	EGLN3	7302	0
1_iEF_LSD1_up28669_lociStitched	chr16	65212293	65212627	1	335	241.282	8.684	22660			CDH11	7301	0
1_iEF_LSD1_up75677_lociStitched	chr9	111994776	111995050	1	275	241.147	79.323	22661	EPB41L4B		C9orf4	7300	0
1_iEF_LSD1_up34416_lociStitched	chr18	49687143	49687356	1	214	241.052	5.538	22662			DCC	7299	0
1_iEF_LSD1_up26671_lociStitched	chr15	95906917	95907321	1	405	241.026	41.2484	22663		LOC400456	LOC400456	7298	0
1_iEF_LSD1_up37946_lociStitched	chr2	6493177	6493494	1	318	240.983	45.6797	22664			LOC400940	7297	0
1_iEF_LSD1_up59097_lociStitched	chr5	71311098	71311314	1	217	240.948	186.926	22665			MAP1B	7296	0
1_iEF_LSD1_up57253_lociStitched	chr4	157737027	157737371	1	345	240.938	101.858	22666	PDGFC		PDGFC	7295	0
1_iEF_LSD1_up51932_lociStitched	chr3	112763085	112763298	1	214	240.818	67.3719	22667		C3orf17	C3orf17	7294	0
1_iEF_LSD1_up65623_lociStitched	chr6	150618639	150619036	1	398	240.78	62.726	22668			IYD	7293	0
1_iEF_LSD1_up78997_lociStitched	chrX	123610311	123610677	1	367	240.755	150.28	22669	ODZ1		SH2D1A	7292	0
1_iEF_LSD1_up33761_lociStitched	chr18	19305298	19305612	1	315	240.712	184.538	22670		MIB1,MIR320C1,ABHD3	MIB1	7291	0
1_iEF_LSD1_up57716_lociStitched	chr4	186593920	186594250	1	331	240.57	78.177	22671	SORBS2	SORBS2	SORBS2	7290	0
2_iEF_LSD1_up71822_lociStitched	chr8	56337342	56338055	2	551	240.566	5.4188	22672	XKR4	SBF1P1	SBF1P1	7289	0
1_iEF_LSD1_up78730_lociStitched	chrX	102214043	102214475	1	433	240.538	179.712	22673		RAB40AL	RAB40AL	7288	0
1_iEF_LSD1_up65180_lociStitched	chr6	131840871	131841175	1	305	240.403	173.706	22674			ARG1	7287	0
1_iEF_LSD1_up27374_lociStitched	chr16	9102526	9102816	1	291	240.352	196.91	22675		USP7	USP7	7286	0
1_iEF_LSD1_up19032_lociStitched	chr12	99092335	99092837	1	503	240.257	43.2724	22676	APAF1		APAF1	7285	0
1_iEF_LSD1_up48385_lociStitched	chr22	29233415	29233977	1	563	240.255	27.6504	22677		XBP1,ZNRF3	XBP1	7284	0
1_iEF_LSD1_up51335_lociStitched	chr3	71650867	71651254	1	388	240.25	182.2	22678		FOXP1	FOXP1	7283	0
1_iEF_LSD1_up70610_lociStitched	chr8	9545054	9545325	1	272	240.214	90.514	22679	TNKS		MIR597	7282	0
1_iEF_LSD1_up21328_lociStitched	chr13	72795254	72795634	1	381	240.198	43.32	22680			DACH1	7281	0
1_iEF_LSD1_up11051_lociStitched	chr10	115323271	115323578	1	308	240.197	232.491	22681	HABP2		HABP2	7280	0
1_iEF_LSD1_up11571_lociStitched	chr10	134824763	134825136	1	374	240.175	65.9464	22682			C10orf93	7279	0
1_iEF_LSD1_up8637_lociStitched	chr10	21055935	21056237	1	303	240.15	53.0312	22683			NEBL	7278	0
1_iEF_LSD1_up77935_lociStitched	chrX	31645692	31645974	1	283	240.067	124.108	22684	DMD		DMD	7277	0
1_iEF_LSD1_up12511_lociStitched	chr11	29365022	29365480	1	459	240.038	34.4416	22685			KCNA4	7276	0
1_iEF_LSD1_up64681_lociStitched	chr6	108350743	108351060	1	318	240.032	32.0804	22686		OSTM1	OSTM1	7275	0
1_iEF_LSD1_up47340_lociStitched	chr21	43267116	43267696	1	581	240.004	43.326	22687	PRDM15		PRDM15	7274	0
1_iEF_LSD1_up66068_lociStitched	chr6	169222538	169222883	1	346	239.982	113.056	22688			SMOC2	7273	0
1_iEF_LSD1_up64516_lociStitched	chr6	96898117	96898545	1	429	239.98	39.1192	22689			KIAA0776	7272	0
1_iEF_LSD1_up23589_lociStitched	chr14	86538405	86538812	1	408	239.967	8.9947	22690			FLRT2	7271	0
1_iEF_LSD1_up39507_lociStitched	chr2	67538835	67539086	1	252	239.956	187.447	22691			ETAA1	7270	0
1_iEF_LSD1_up67002_lociStitched	chr7	25799151	25799458	1	308	239.921	36.1032	22692			MIR148A	7269	0
1_iEF_LSD1_up60661_lociStitched	chr5	138761159	138761483	1	325	239.857	115.895	22693	DNAJC18	SPATA24,MZB1,LOC389333,SLC23A1	DNAJC18	7268	0
1_iEF_LSD1_up59473_lociStitched	chr5	83707439	83707688	1	250	239.837	39.1677	22694		EDIL3	EDIL3	7267	0
1_iEF_LSD1_up53646_lociStitched	chr3	176116675	176116939	1	265	239.791	99.1848	22695			TBL1XR1	7266	0
1_iEF_LSD1_up16615_lociStitched	chr12	10786931	10787266	1	336	239.76	51.121	22696	STYK1	MAGOHB,KLRAP1	MAGOHB	7265	0
1_iEF_LSD1_up40316_lociStitched	chr2	100480078	100480331	1	254	239.743	0	22697	AFF3		AFF3	7264	0
1_iEF_LSD1_up23897_lociStitched	chr14	96922746	96923105	1	360	239.704	0	22698	AK7	PAPOLA	PAPOLA	7263	0
1_iEF_LSD1_up55057_lociStitched	chr4	17029162	17029440	1	279	239.664	103.055	22699			LDB2	7262	0
1_iEF_LSD1_up35457_lociStitched	chr19	4495682	4496275	1	594	239.631	183.949	22700	HDGFRP2	PLIN4,PLIN5,LRG1,UBXN6	PLIN4	7261	0
1_iEF_LSD1_up77422_lociStitched	chrX	2382291	2382776	1	486	239.59	82.2075	22701	DHRSX	ZBED1	ZBED1	7260	0
1_iEF_LSD1_up75429_lociStitched	chr9	98849724	98850100	1	377	239.587	6.0912	22702	LOC158435		LOC158435	7259	0
1_iEF_LSD1_up28418_lociStitched	chr16	54909287	54909580	1	294	239.586	134.34	22703			CRNDE	7258	0
1_iEF_LSD1_up6077_lociStitched	chr1	177394312	177394650	1	339	239.574	86.1224	22704			FAM5B	7257	0
1_iEF_LSD1_up54646_lociStitched	chr4	3906082	3906287	1	206	239.542	150.306	22705			LOC348926	7256	0
1_iEF_LSD1_up29541_lociStitched	chr16	85731221	85731585	1	365	239.512	60.8608	22706		GINS2,MIR1910	GINS2	7255	0
1_iEF_LSD1_up58567_lociStitched	chr5	40573127	40573400	1	274	239.448	62.79	22707			PTGER4	7254	0
1_iEF_LSD1_up56072_lociStitched	chr4	95916936	95917230	1	295	239.316	121.745	22708	BMPR1B		BMPR1B	7253	0
1_iEF_LSD1_up51589_lociStitched	chr3	98604626	98604943	1	318	239.272	63.8438	22709	DCBLD2		DCBLD2	7252	0
1_iEF_LSD1_up66946_lociStitched	chr7	24020671	24021175	1	505	239.249	69.804	22710			STK31	7251	0
1_iEF_LSD1_up65817_lociStitched	chr6	158390032	158390480	1	449	239.232	63.6608	22711		SYNJ2	SYNJ2	7250	0
1_iEF_LSD1_up40519_lociStitched	chr2	110645896	110646207	1	312	239.19	110.903	22712		LIMS3	LIMS3	7249	0
1_iEF_LSD1_up66050_lociStitched	chr6	168674720	168675096	1	377	239.174	107.799	22713		DACT2	DACT2	7248	0
1_iEF_LSD1_up34893_lociStitched	chr18	72839351	72840018	1	668	238.986	15.8746	22714			ZADH2	7247	0
1_iEF_LSD1_up12977_lociStitched	chr11	44133835	44134139	1	305	238.974	33.0448	22715	EXT2	ACCS,EXT2	EXT2	7246	0
1_iEF_LSD1_up5436_lociStitched	chr1	157168855	157169377	1	523	238.972	12.6324	22716			ETV3	7245	0
1_iEF_LSD1_up56914_lociStitched	chr4	142061859	142062201	1	343	238.955	115.493	22717		RNF150	RNF150	7244	0
1_iEF_LSD1_up37844_lociStitched	chr2	1888751	1889043	1	293	238.914	82.49	22718	MYT1L		PXDN	7243	0
1_iEF_LSD1_up39854_lociStitched	chr2	76977115	76977388	1	274	238.875	123.969	22719	LRRTM4		LRRTM4	7242	0
1_iEF_LSD1_up64541_lociStitched	chr6	99377481	99377839	1	359	238.858	196.041	22720	FBXL4		FBXL4	7241	0
1_iEF_LSD1_up1201_lociStitched	chr1	22213048	22213562	1	515	238.856	108.917	22721	HSPG2		HSPG2	7240	0
1_iEF_LSD1_up46513_lociStitched	chr20	56105119	56105519	1	401	238.8	54.48	22722		PCK1,CTCFL	CTCFL	7239	0
1_iEF_LSD1_up23771_lociStitched	chr14	93768225	93768572	1	348	238.771	87.791	22723	BTBD7	KIAA1409,COX8C	BTBD7	7238	0
1_iEF_LSD1_up22683_lociStitched	chr14	54575524	54575956	1	433	238.766	27.0432	22724			BMP4	7237	0
1_iEF_LSD1_up20121_lociStitched	chr12	127878515	127878756	1	242	238.735	58.3702	22725			FLJ37505	7236	0
1_iEF_LSD1_up57740_lociStitched	chr4	187337767	187338149	1	383	238.635	32.47	22726	LOC285441		LOC285441	7235	0
1_iEF_LSD1_up14979_lociStitched	chr11	103196734	103196951	1	218	238.548	123.777	22727	DYNC2H1		DYNC2H1	7234	0
1_iEF_LSD1_up33874_lociStitched	chr18	23395497	23395972	1	476	238.545	0	22728			SS18	7233	0
1_iEF_LSD1_up32760_lociStitched	chr17	73273765	73274020	1	256	238.425	120.538	22729	SLC25A19	LOC100287042,MRPS7,MIF4GD,GGA3	LOC100287042	7232	0
1_iEF_LSD1_up27674_lociStitched	chr16	19457099	19457715	1	617	238.392	0	22730	TMC5	TMC5	TMC5	7231	0
1_iEF_LSD1_up51864_lociStitched	chr3	110511094	110511437	1	344	238.385	36.5981	22731			PVRL3	7230	0
1_iEF_LSD1_up35175_lociStitched	chr19	1673713	1674063	1	351	238.385	166.495	22732		TCF3	TCF3	7229	0
1_iEF_LSD1_up33250_lociStitched	chr17	79657091	79657466	1	376	238.312	180.938	22733	HGS	CCDC137,C17orf90,TSPAN10,PDE6G,SLC25A10,ARL16,MRPL12	HGS	7228	0
1_iEF_LSD1_up1954_lociStitched	chr1	33786066	33786326	1	261	238.264	198.276	22734		MIR3605,PHC2	MIR3605	7227	0
1_iEF_LSD1_up73022_lociStitched	chr8	126999128	126999449	1	322	238.182	78.9981	22735			TRIB1	7226	0
1_iEF_LSD1_up29114_lociStitched	chr16	74743522	74743855	1	334	238.128	198.934	22736		MLKL,RFWD3	MLKL	7225	0
1_iEF_LSD1_up39356_lociStitched	chr2	62684244	62684525	1	282	238.091	72.9476	22737		TMEM17	TMEM17	7224	0
1_iEF_LSD1_up16191_lociStitched	chr11	133835117	133835376	1	260	238.073	52.7065	22738		IGSF9B	IGSF9B	7223	0
1_iEF_LSD1_up51242_lociStitched	chr3	65692114	65692486	1	373	238.006	225.878	22739	MAGI1		MAGI1	7222	0
1_iEF_LSD1_up78679_lociStitched	chrX	96055286	96055534	1	249	237.882	0	22740	DIAPH2		RPA4	7221	0
1_iEF_LSD1_up74027_lociStitched	chr9	11356015	11356312	1	298	237.867	53.3412	22741			PTPRD	7220	0
1_iEF_LSD1_up17918_lociStitched	chr12	56428300	56428722	1	423	237.839	65.1568	22742	IKZF4	RPS26,SUOX,ERBB3	RPS26	7219	0
1_iEF_LSD1_up52277_lociStitched	chr3	124407828	124408128	1	301	237.75	173.79	22743	KALRN	UMPS	UMPS	7218	0
1_iEF_LSD1_up6668_lociStitched	chr1	201819121	201819423	1	303	237.734	98.9956	22744	IPO9	SHISA4,MIR1231	IPO9	7217	0
1_iEF_LSD1_up7049_lociStitched	chr1	208777609	208778000	1	392	237.728	51.3383	22745			PLXNA2	7216	0
1_iEF_LSD1_up52889_lociStitched	chr3	144887956	144888195	1	240	237.614	35.4198	22746			PLOD2	7215	0
1_iEF_LSD1_up75292_lociStitched	chr9	95480243	95480754	1	512	237.564	209.255	22747	BICD2	IPPK,BICD2	BICD2	7214	0
1_iEF_LSD1_up17193_lociStitched	chr12	31731553	31731791	1	239	237.548	14.0182	22748	DENND5B		DENND5B	7213	0
1_iEF_LSD1_up14694_lociStitched	chr11	89114279	89114490	1	212	237.502	70.7272	22749	NOX4		NOX4	7212	0
1_iEF_LSD1_up44128_lociStitched	chr2	239869656	239870033	1	378	237.472	51.649	22750		FLJ43879	FLJ43879	7211	0
1_iEF_LSD1_up59136_lociStitched	chr5	72138679	72138956	1	278	237.417	111.493	22751	TNPO1	TNPO1	TNPO1	7210	0
1_iEF_LSD1_up6306_lociStitched	chr1	184504161	184504516	1	356	237.388	119.528	22752	C1orf21		C1orf21	7209	0
1_iEF_LSD1_up78976_lociStitched	chrX	120775386	120775669	1	284	237.352	36.7617	22753			GLUD2	7208	0
1_iEF_LSD1_up69447_lociStitched	chr7	119541053	119541377	1	325	237.33	28.1556	22754			KCND2	7207	0
1_iEF_LSD1_up43496_lociStitched	chr2	224127814	224128160	1	347	237.321	156.876	22755			KCNE4	7206	0
1_iEF_LSD1_up69444_lociStitched	chr7	118411643	118411906	1	264	237.305	97.9938	22756			ANKRD7	7205	0
1_iEF_LSD1_up71327_lociStitched	chr8	30286742	30287109	1	368	237.266	23.3045	22757	RBPMS		RBPMS	7204	0
1_iEF_LSD1_up20347_lociStitched	chr13	21653914	21654282	1	369	237.25	164.606	22758		LATS2	LATS2	7203	0
1_iEF_LSD1_up38236_lociStitched	chr2	15782516	15782898	1	383	237.146	60.8908	22759			DDX1	7202	0
1_iEF_LSD1_up72945_lociStitched	chr8	125452550	125452841	1	292	237.136	86.0196	22760		TRMT12,RNF139	TRMT12	7201	0
1_iEF_LSD1_up34135_lociStitched	chr18	42801366	42801615	1	250	237.098	43.3758	22761			MIR4319	7200	0
1_iEF_LSD1_up33967_lociStitched	chr18	31922865	31923102	1	238	237.024	97.0989	22762			NOL4	7199	0
1_iEF_LSD1_up42573_lociStitched	chr2	193119166	193119380	1	215	236.855	60.3694	22763			TMEFF2	7198	0
1_iEF_LSD1_up51142_lociStitched	chr3	61523178	61523464	1	287	236.837	60.632	22764		PTPRG	PTPRG	7197	0
1_iEF_LSD1_up72847_lociStitched	chr8	119499399	119499680	1	282	236.799	109.225	22765	SAMD12		SAMD12	7196	0
1_iEF_LSD1_up46345_lociStitched	chr20	51475745	51476102	1	358	236.798	118.917	22766			TSHZ2	7195	0
1_iEF_LSD1_up55454_lociStitched	chr4	46738263	46738543	1	281	236.796	136.864	22767	COX7B2		COX7B2	7194	0
1_iEF_LSD1_up76379_lociStitched	chr9	128133102	128133402	1	301	236.79	150.99	22768			GAPVD1	7193	0
1_iEF_LSD1_up38108_lociStitched	chr2	10594681	10595105	1	425	236.762	123.596	22769		ODC1,SNORA80B	ODC1	7192	0
1_iEF_LSD1_up50331_lociStitched	chr3	32351123	32351450	1	328	236.715	32.9943	22770	CMTM8		CMTM8	7191	0
1_iEF_LSD1_up74324_lociStitched	chr9	33770625	33770829	1	205	236.599	125.215	22771	PRSS3	UBE2R2,PRSS3	PRSS3	7190	0
1_iEF_LSD1_up78641_lociStitched	chrX	86664534	86664737	1	204	236.515	192.383	22772			KLHL4	7189	0
1_iEF_LSD1_up67789_lociStitched	chr7	48010915	48011295	1	381	236.512	77.976	22773	HUS1	PKD1L1	HUS1	7188	0
1_iEF_LSD1_up24939_lociStitched	chr15	48279970	48280319	1	350	236.482	66.9731	22774			SLC24A5	7187	0
1_iEF_LSD1_up62010_lociStitched	chr6	1802783	1803140	1	358	236.477	32.5584	22775	GMDS		FOXC1	7186	0
1_iEF_LSD1_up52765_lociStitched	chr3	140114402	140114715	1	314	236.471	0	22776	CLSTN2		TRIM42	7185	0
1_iEF_LSD1_up3807_lociStitched	chr1	87706052	87706650	1	599	236.449	23.8004	22777			LMO4	7184	0
1_iEF_LSD1_up59850_lociStitched	chr5	106551413	106551659	1	247	236.406	72.6438	22778			EFNA5	7183	0
1_iEF_LSD1_up9390_lociStitched	chr10	53652951	53653305	1	355	236.401	53.8434	22779	PRKG1		CSTF2T	7182	0
1_iEF_LSD1_up51384_lociStitched	chr3	72445087	72445354	1	268	236.348	48.3003	22780	RYBP		RYBP	7181	0
1_iEF_LSD1_up28370_lociStitched	chr16	53552631	53552921	1	291	236.263	36.163	22781		AKTIP	AKTIP	7180	0
1_iEF_LSD1_up99_lociStitched	chr1	1615190	1615547	1	358	236.263	49.5873	22782	CDK11B,SLC35E2B	CDK11B,MMP23A,CDK11A,MMP23B	SLC35E2B	7179	0
1_iEF_LSD1_up57335_lociStitched	chr4	160848016	160848476	1	461	236.256	52.992	22783			RAPGEF2	7178	0
1_iEF_LSD1_up33203_lociStitched	chr17	79276248	79276763	1	516	236.231	169.28	22784	C17orf55	SLC38A10,TMEM105	C17orf55	7177	0
1_iEF_LSD1_up23203_lociStitched	chr14	71654542	71654872	1	331	236.214	135.366	22785			SNORD56B	7176	0
1_iEF_LSD1_up29270_lociStitched	chr16	82125027	82125269	1	243	236.192	157.252	22786	HSD17B2		HSD17B2	7175	0
1_iEF_LSD1_up21729_lociStitched	chr13	99793201	99793488	1	288	236.172	3.8458	22787			DOCK9	7174	0
1_iEF_LSD1_up50600_lociStitched	chr3	43403916	43404347	1	432	236.145	106.026	22788			SNRK	7173	0
1_iEF_LSD1_up78933_lociStitched	chrX	118362534	118362870	1	337	236.141	3.3936	22789		PGRMC1	PGRMC1	7172	0
1_iEF_LSD1_up75018_lociStitched	chr9	88721909	88722220	1	312	236.049	55.1714	22790		GOLM1	GOLM1	7171	0
1_iEF_LSD1_up12250_lociStitched	chr11	17335699	17336145	1	447	236.023	135.138	22791	NUCB2	DKFZp686O24166	DKFZp686O24166	7170	0
1_iEF_LSD1_up4276_lociStitched	chr1	106027910	106028198	1	289	235.958	42.048	22792				7169	0
1_iEF_LSD1_up46063_lociStitched	chr20	47492222	47492685	1	464	235.945	54.8655	22793		PREX1,ARFGEF2	ARFGEF2	7168	0
1_iEF_LSD1_up69211_lociStitched	chr7	107651309	107651657	1	349	235.944	139.966	22794		LAMB1	LAMB1	7167	0
1_iEF_LSD1_up75005_lociStitched	chr9	86822446	86822760	1	315	235.94	58.404	22795			SLC28A3	7166	0
1_iEF_LSD1_up1850_lociStitched	chr1	32334969	32335335	1	367	235.887	158.222	22796		PTP4A2	PTP4A2	7165	0
1_iEF_LSD1_up50170_lociStitched	chr3	25986993	25987219	1	227	235.876	62.8732	22797			LOC285326	7164	0
1_iEF_LSD1_up41383_lociStitched	chr2	146689539	146689824	1	286	235.838	111.293	22798			PABPC1P2	7163	0
1_iEF_LSD1_up56815_lociStitched	chr4	139416245	139416558	1	314	235.72	3.0361	22799			SLC7A11	7162	0
1_iEF_LSD1_up21421_lociStitched	chr13	77925375	77925648	1	274	235.681	103.576	22800		MYCBP2	MYCBP2	7161	0
1_iEF_LSD1_up8640_lociStitched	chr10	21389761	21390060	1	300	235.642	86.6801	22801	NEBL	C10orf113	C10orf113	7160	0
1_iEF_LSD1_up77743_lociStitched	chrX	18424873	18425179	1	307	235.589	185.528	22802		CDKL5	CDKL5	7159	0
1_iEF_LSD1_up39032_lociStitched	chr2	44460685	44460899	1	215	235.571	96.9634	22803	PPM1B	SLC3A1	SLC3A1	7158	0
1_iEF_LSD1_up22365_lociStitched	chr14	33862866	33863094	1	229	235.524	153.467	22804	NPAS3		NPAS3	7157	0
1_iEF_LSD1_up19700_lociStitched	chr12	118935788	118936248	1	461	235.474	81.328	22805			SUDS3	7156	0
1_iEF_LSD1_up39864_lociStitched	chr2	77816559	77816953	1	395	235.454	36.4056	22806			LRRTM4	7155	0
1_iEF_LSD1_up46663_lociStitched	chr20	60328374	60328640	1	267	235.357	106.48	22807	CDH4		MIR1257	7154	0
1_iEF_LSD1_up70135_lociStitched	chr7	147232895	147233149	1	255	235.356	103.937	22808	CNTNAP2,MIR548I4		MIR548I4	7153	0
1_iEF_LSD1_up45915_lociStitched	chr20	44761172	44761454	1	283	235.301	193.79	22809		NCOA5,CD40	CD40	7152	0
1_iEF_LSD1_up74287_lociStitched	chr9	32743599	32743840	1	242	235.288	15.3758	22810		TMEM215	TMEM215	7151	0
1_iEF_LSD1_up39699_lociStitched	chr2	73008655	73008987	1	333	235.255	181.206	22811	EXOC6B		EXOC6B	7150	0
1_iEF_LSD1_up11364_lociStitched	chr10	127182729	127183207	1	479	235.224	0	22812			LOC100169752	7149	0
1_iEF_LSD1_up3841_lociStitched	chr1	88928431	88928853	1	423	235.223	124.828	22813			PKN2	7148	0
1_iEF_LSD1_up14269_lociStitched	chr11	74875229	74875677	1	449	235.2	89.5552	22814	SLCO2B1	SLCO2B1	SLCO2B1	7147	0
1_iEF_LSD1_up7416_lociStitched	chr1	223167810	223168037	1	228	235.195	30.872	22815	DISP1		DISP1	7146	0
1_iEF_LSD1_up42330_lociStitched	chr2	182741443	182741649	1	207	235.19	129.512	22816		SSFA2	SSFA2	7145	0
1_iEF_LSD1_up20240_lociStitched	chr12	132862813	132863185	1	373	235.178	39.0972	22817	GALNT9	LOC100130238	LOC100130238	7144	0
1_iEF_LSD1_up33774_lociStitched	chr18	19904466	19904902	1	437	235.135	174.182	22818			CTAGE1	7143	0
1_iEF_LSD1_up35171_lociStitched	chr19	1618242	1618766	1	525	235.119	134.72	22819	TCF3	MBD3,UQCR11	UQCR11	7142	0
1_iEF_LSD1_up66860_lociStitched	chr7	21905303	21905597	1	295	235.024	50.3622	22820	DNAH11		CDCA7L	7141	0
1_iEF_LSD1_up37912_lociStitched	chr2	5251607	5251907	1	301	235.02	0	22821			LOC727982	7140	0
1_iEF_LSD1_up65062_lociStitched	chr6	125832962	125833236	1	275	235.01	96.9138	22822			HDDC2	7139	0
1_iEF_LSD1_up46347_lociStitched	chr20	51559934	51560234	1	301	234.93	97.2	22823		TSHZ2	TSHZ2	7138	0
1_iEF_LSD1_up65680_lociStitched	chr6	152467630	152467979	1	350	234.842	33.5738	22824	SYNE1		SYNE1	7137	0
1_iEF_LSD1_up69914_lociStitched	chr7	136854019	136854272	1	254	234.784	63.5789	22825			PTN	7136	0
1_iEF_LSD1_up39642_lociStitched	chr2	71719083	71719444	1	362	234.758	78.9868	22826	DYSF	DYSF	DYSF	7135	0
1_iEF_LSD1_up64734_lociStitched	chr6	110650814	110651110	1	297	234.758	109.165	22827	C6orf186		C6orf186	7134	0
1_iEF_LSD1_up40289_lociStitched	chr2	99131528	99131859	1	332	234.679	42.7983	22828	INPP4A		INPP4A	7133	0
1_iEF_LSD1_up55366_lociStitched	chr4	39935383	39935630	1	248	234.675	166.626	22829	PDS5A		PDS5A	7132	0
2_iEF_LSD1_up58927_lociStitched	chr5	61945427	61946125	2	559	234.668	128.362	22830			LRRC70	7131	0
1_iEF_LSD1_up37976_lociStitched	chr2	7679846	7680053	1	208	234.655	195.739	22831			LOC339788	7130	0
1_iEF_LSD1_up23068_lociStitched	chr14	68645130	68645455	1	326	234.618	34.3525	22832	RAD51L1		RAD51L1	7129	0
1_iEF_LSD1_up79215_lociStitched	chrX	148155886	148156219	1	334	234.599	5.994	22833			AFF2	7128	0
1_iEF_LSD1_up72207_lociStitched	chr8	78221685	78221951	1	267	234.585	119.567	22834			PEX2	7127	0
1_iEF_LSD1_up42512_lociStitched	chr2	191611758	191612003	1	246	234.392	155.771	22835			NAB1	7126	0
2_iEF_LSD1_up52162_lociStitched	chr3	121760348	121766193	2	469	234.385	232.631	22836		CD86,ILDR1	CD86	7125	0
1_iEF_LSD1_up76079_lociStitched	chr9	120249753	120250074	1	322	234.362	179.022	22837			ASTN2	7124	0
1_iEF_LSD1_up2944_lociStitched	chr1	56839901	56840263	1	363	234.323	0	22838			PPAP2B	7123	0
1_iEF_LSD1_up55758_lociStitched	chr4	74610525	74610795	1	271	234.279	63.153	22839		IL8	IL8	7122	0
1_iEF_LSD1_up62677_lociStitched	chr6	21033864	21034170	1	307	234.243	7.7112	22840	CDKAL1		CDKAL1	7121	0
1_iEF_LSD1_up28653_lociStitched	chr16	64806247	64806593	1	347	234.242	111.447	22841			CDH11	7120	0
1_iEF_LSD1_up74080_lociStitched	chr9	14309452	14309659	1	208	234.2	212.734	22842	NFIB	NFIB	NFIB	7119	0
1_iEF_LSD1_up72911_lociStitched	chr8	124498912	124499267	1	356	234.158	20.0575	22843		FBXO32	FBXO32	7118	0
1_iEF_LSD1_up50527_lociStitched	chr3	40341118	40341377	1	260	234.11	62.8852	22844	FLJ33065	EIF1B	EIF1B	7117	0
1_iEF_LSD1_up31175_lociStitched	chr17	32504849	32505124	1	276	234.107	157.3	22845		ACCN1	ACCN1	7116	0
1_iEF_LSD1_up67213_lociStitched	chr7	31116249	31116781	1	533	234.08	48.944	22846	ADCYAP1R1		ADCYAP1R1	7115	0
1_iEF_LSD1_up72984_lociStitched	chr8	126283304	126283733	1	430	234.062	6.3492	22847	NSMCE2		TRIB1	7114	0
1_iEF_LSD1_up67989_lociStitched	chr7	66836680	66837044	1	365	234.052	76.804	22848			STAG3L4	7113	0
1_iEF_LSD1_up23293_lociStitched	chr14	74129222	74129442	1	221	233.926	96.14	22849	DNAL1	ACOT6	DNAL1	7112	0
1_iEF_LSD1_up75322_lociStitched	chr9	96398465	96399030	1	566	233.91	29.8885	22850	PHF2		PHF2	7111	0
1_iEF_LSD1_up8116_lociStitched	chr10	324009	324481	1	473	233.829	186.015	22851	DIP2C		ZMYND11	7110	0
1_iEF_LSD1_up69301_lociStitched	chr7	112438511	112438777	1	267	233.814	63.1218	22852		TMEM168	TMEM168	7109	0
1_iEF_LSD1_up74765_lociStitched	chr9	74363297	74363524	1	228	233.742	95.8167	22853	TMEM2		TMEM2	7108	0
1_iEF_LSD1_up69542_lociStitched	chr7	125567683	125567885	1	203	233.714	94.0916	22854			POT1	7107	0
1_iEF_LSD1_up52558_lociStitched	chr3	129476010	129476313	1	304	233.674	85.2945	22855	TMCC1		TMCC1	7106	0
1_iEF_LSD1_up18061_lociStitched	chr12	58858860	58859270	1	411	233.659	79.868	22856			LRIG3	7105	0
1_iEF_LSD1_up29688_lociStitched	chr16	87990044	87990377	1	334	233.633	80.5527	22857	BANP	BANP,CA5A	BANP	7104	0
1_iEF_LSD1_up48089_lociStitched	chr22	24690801	24691088	1	288	233.589	116.809	22858	SPECC1L	POM121L9P,GGT5	SPECC1L	7103	0
1_iEF_LSD1_up35586_lociStitched	chr19	6165594	6166201	1	608	233.574	212.389	22859	ACSBG2		ACSBG2	7102	0
1_iEF_LSD1_up65126_lociStitched	chr6	129896660	129897074	1	415	233.537	85.0356	22860			ARHGAP18	7101	0
1_iEF_LSD1_up72708_lociStitched	chr8	109481656	109481982	1	327	233.514	64.9392	22861	TTC35		TTC35	7100	0
1_iEF_LSD1_up9476_lociStitched	chr10	62241054	62241364	1	311	233.492	128.774	22862			ANK3	7099	0
1_iEF_LSD1_up23937_lociStitched	chr14	98980057	98980658	1	602	233.488	0	22863			C14orf177	7098	0
1_iEF_LSD1_up44702_lociStitched	chr20	10398231	10398548	1	318	233.375	79.8206	22864	MKKS	C20orf94	MKKS	7097	0
1_iEF_LSD1_up7588_lociStitched	chr1	227379953	227380154	1	202	233.24	2.211	22865	CDC42BPA		CDC42BPA	7096	0
1_iEF_LSD1_up65465_lociStitched	chr6	145119292	145119654	1	363	233.237	159.316	22866	UTRN		UTRN	7095	0
1_iEF_LSD1_up49436_lociStitched	chr22	49701015	49701526	1	512	233.22	47.012	22867			C22orf34	7094	0
1_iEF_LSD1_up7450_lociStitched	chr1	223958521	223958972	1	452	233.212	152.167	22868	CAPN2		CAPN2	7093	0
1_iEF_LSD1_up14822_lociStitched	chr11	95404993	95405323	1	331	233.145	0	22869			FAM76B	7092	0
1_iEF_LSD1_up66912_lociStitched	chr7	23102154	23102375	1	222	233.133	28.0891	22870		KLHL7,FAM126A	KLHL7	7091	0
1_iEF_LSD1_up27630_lociStitched	chr16	16269134	16269430	1	297	233.041	83.3536	22871	ABCC6	ABCC6	ABCC6	7090	0
1_iEF_LSD1_up44148_lociStitched	chr2	240270097	240270488	1	392	233.036	72.4914	22872	HDAC4	MIR4269	MIR4269	7089	0
1_iEF_LSD1_up52522_lociStitched	chr3	129060130	129060509	1	380	233.009	83.1526	22873		H1FX,C3orf47	H1FX	7088	0
1_iEF_LSD1_up23194_lociStitched	chr14	71323622	71323952	1	331	232.98	172.689	22874		MAP3K9	MAP3K9	7087	0
1_iEF_LSD1_up73883_lociStitched	chr9	2967826	2968166	1	341	232.968	82.178	22875			KIAA0020	7086	0
1_iEF_LSD1_up3526_lociStitched	chr1	74413952	74414217	1	266	232.962	121.211	22876			LRRIQ3	7085	0
1_iEF_LSD1_up56093_lociStitched	chr4	96461542	96461798	1	257	232.832	133.862	22877	UNC5C		UNC5C	7084	0
1_iEF_LSD1_up71658_lociStitched	chr8	42434670	42434912	1	243	232.828	117.418	22878		C8orf40,SLC20A2	SLC20A2	7083	0
1_iEF_LSD1_up18554_lociStitched	chr12	77718390	77718692	1	303	232.812	102.65	22879			E2F7	7082	0
1_iEF_LSD1_up63807_lociStitched	chr6	45384326	45384613	1	288	232.786	48.0725	22880	RUNX2	RUNX2,SUPT3H	RUNX2	7081	0
1_iEF_LSD1_up62790_lociStitched	chr6	25554038	25554337	1	300	232.772	79.2948	22881	LRRC16A		SCGN	7080	0
1_iEF_LSD1_up22452_lociStitched	chr14	37591469	37591742	1	274	232.76	117.854	22882	SLC25A21	LOC100129794	LOC100129794	7079	0
1_iEF_LSD1_up25787_lociStitched	chr15	71395615	71396005	1	391	232.713	123.903	22883		THSD4,CT62	CT62	7078	0
1_iEF_LSD1_up22541_lociStitched	chr14	49299291	49299576	1	286	232.702	62.1015	22884			RPS29	7077	0
1_iEF_LSD1_up11405_lociStitched	chr10	128947759	128948018	1	260	232.66	132.22	22885	DOCK1,FAM196A		FAM196A	7076	0
1_iEF_LSD1_up39863_lociStitched	chr2	77739672	77739905	1	234	232.65	107.926	22886	LRRTM4	LRRTM4	LRRTM4	7075	0
1_iEF_LSD1_up23619_lociStitched	chr14	88336151	88336475	1	325	232.632	116.64	22887			GALC	7074	0
1_iEF_LSD1_up12534_lociStitched	chr11	31844558	31844808	1	251	232.6	198.075	22888	DKFZp686K1684	PAX6	PAX6	7073	0
1_iEF_LSD1_up34890_lociStitched	chr18	72272167	72272632	1	466	232.593	30.6435	22889		LOC400657	LOC400657	7072	0
1_iEF_LSD1_up22146_lociStitched	chr14	22110658	22111043	1	386	232.501	76.8845	22890		OR4E2,OR10G2	OR10G2	7071	0
1_iEF_LSD1_up623_lociStitched	chr1	11610670	11610958	1	289	232.301	196.531	22891			PTCHD2	7070	0
1_iEF_LSD1_up6149_lociStitched	chr1	179555550	179555963	1	414	232.271	179.118	22892		TDRD5,NPHS2	TDRD5	7069	0
1_iEF_LSD1_up45005_lociStitched	chr20	20801077	20801582	1	506	232.25	99.8385	22893			RALGAPA2	7068	0
1_iEF_LSD1_up27772_lociStitched	chr16	23477977	23478283	1	307	232.223	198.716	22894	GGA2	COG7	COG7	7067	0
1_iEF_LSD1_up16819_lociStitched	chr12	16149110	16149406	1	297	232.182	167.714	22895	DERA		DERA	7066	0
1_iEF_LSD1_up20762_lociStitched	chr13	39180934	39181423	1	490	232.128	7.9218	22896			FREM2	7065	0
1_iEF_LSD1_up40700_lociStitched	chr2	114399458	114399793	1	336	232.121	74.6045	22897	RABL2A	DDX11L2,RPL23AP7	RABL2A	7064	0
1_iEF_LSD1_up74300_lociStitched	chr9	33211699	33212008	1	310	232.09	119.305	22898		B4GALT1,SPINK4	SPINK4	7063	0
1_iEF_LSD1_up78624_lociStitched	chrX	80376466	80376760	1	295	232.084	94.9032	22899	HMGN5		SH3BGRL	7062	0
1_iEF_LSD1_up21647_lociStitched	chr13	97894068	97894442	1	375	231.992	108.909	22900	MBNL2	MBNL2	MBNL2	7061	0
1_iEF_LSD1_up70818_lociStitched	chr8	18120434	18120643	1	210	231.927	150.773	22901		NAT1	NAT1	7060	0
1_iEF_LSD1_up31918_lociStitched	chr17	48697184	48697523	1	340	231.91	148.855	22902	CACNA1G	ABCC3	ABCC3	7059	0
1_iEF_LSD1_up2543_lociStitched	chr1	46337768	46337992	1	225	231.907	227.248	22903	MAST2		MAST2	7058	0
1_iEF_LSD1_up78179_lociStitched	chrX	46449449	46449658	1	210	231.865	0	22904	CHST7	ZNF674,LOC401588	CHST7	7057	0
1_iEF_LSD1_up21769_lociStitched	chr13	101093059	101093286	1	228	231.835	111.321	22905	PCCA		A2LD1	7056	0
1_iEF_LSD1_up76352_lociStitched	chr9	127520990	127521257	1	268	231.783	130.59	22906	NR6A1	OLFML2A,NR6A1	NR6A1	7055	0
1_iEF_LSD1_up74200_lociStitched	chr9	21070210	21070457	1	248	231.76	144.668	22907		PTPLAD2,IFNB1	IFNB1	7054	0
1_iEF_LSD1_up77730_lociStitched	chrX	16983201	16983718	1	518	231.719	53.7163	22908	REPS2	REPS2	REPS2	7053	0
1_iEF_LSD1_up56171_lociStitched	chr4	101907740	101908020	1	281	231.7	0	22909			PPP3CA	7052	0
1_iEF_LSD1_up76549_lociStitched	chr9	130764260	130764521	1	262	231.69	103.878	22910		FAM102A	FAM102A	7051	0
1_iEF_LSD1_up53190_lociStitched	chr3	156174589	156174837	1	249	231.632	210.974	22911	KCNAB1		SSR3	7050	0
1_iEF_LSD1_up59038_lociStitched	chr5	68026732	68026935	1	204	231.582	222.102	22912			SLC30A5	7049	0
1_iEF_LSD1_up69598_lociStitched	chr7	128071014	128071388	1	375	231.543	83.4394	22913		IMPDH1,METTL2B,C7orf68	IMPDH1	7048	0
1_iEF_LSD1_up46543_lociStitched	chr20	56852717	56853103	1	387	231.523	0	22914	PPP4R1L	RAB22A	PPP4R1L	7047	0
1_iEF_LSD1_up61895_lociStitched	chr5	177679536	177680025	1	490	231.493	0	22915	COL23A1	HNRNPAB,AGXT2L2	AGXT2L2	7046	0
1_iEF_LSD1_up66723_lociStitched	chr7	15930952	15931348	1	397	231.422	151.708	22916			MEOX2	7045	0
1_iEF_LSD1_up24456_lociStitched	chr15	31454141	31454450	1	310	231.379	66.0642	22917			TRPM1	7044	0
1_iEF_LSD1_up66422_lociStitched	chr7	2961371	2961616	1	246	231.378	193.697	22918	CARD11		GNA12	7043	0
1_iEF_LSD1_up66423_lociStitched	chr7	3008279	3008648	1	370	231.363	216.935	22919	CARD11		CARD11	7042	0
1_iEF_LSD1_up1912_lociStitched	chr1	33385497	33385753	1	257	231.296	70.4512	22920		FNDC5,HPCA,TMEM54,RNF19B	TMEM54	7041	0
1_iEF_LSD1_up177_lociStitched	chr1	2561379	2561821	1	443	231.166	201.994	22921	MMEL1	C1orf93	MMEL1	7040	0
1_iEF_LSD1_up52461_lociStitched	chr3	127852356	127852568	1	213	231.122	175.176	22922		EEFSEC,RUVBL1	RUVBL1	7039	0
1_iEF_LSD1_up76794_lociStitched	chr9	133359211	133359471	1	261	231.114	65.39	22923	ASS1		ASS1	7038	0
1_iEF_LSD1_up14514_lociStitched	chr11	80782577	80782915	1	339	231.091	165.654	22924			MIR4300	7037	0
1_iEF_LSD1_up67401_lociStitched	chr7	38623535	38624175	1	641	231.04	0	22925	AMPH	AMPH	AMPH	7036	0
1_iEF_LSD1_up189_lociStitched	chr1	3192423	3192894	1	472	230.978	173.893	22926	PRDM16		MIR4251	7035	0
1_iEF_LSD1_up23052_lociStitched	chr14	68171246	68171619	1	374	230.962	85.4916	22927	RDH12	RDH11,VTI1B	RDH12	7034	0
1_iEF_LSD1_up52508_lociStitched	chr3	128806910	128807334	1	425	230.91	185.839	22928	RAB43	GP9	GP9	7033	0
1_iEF_LSD1_up72662_lociStitched	chr8	107071949	107072413	1	465	230.886	141.52	22929			OXR1	7032	0
1_iEF_LSD1_up37657_lociStitched	chr19	55034177	55034787	1	611	230.885	48.739	22930		LAIR2,KIR3DX1,CDC42EP5	KIR3DX1	7031	0
1_iEF_LSD1_up14706_lociStitched	chr11	90964365	90964752	1	388	230.884	114.242	22931				7030	0
1_iEF_LSD1_up58635_lociStitched	chr5	44789607	44789837	1	231	230.805	108.169	22932		MRPS30	MRPS30	7029	0
1_iEF_LSD1_up18639_lociStitched	chr12	81844915	81845279	1	365	230.776	20.93	22933	PPFIA2		PPFIA2	7028	0
1_iEF_LSD1_up49203_lociStitched	chr22	44293665	44293996	1	332	230.74	122.669	22934		PNPLA3,PNPLA5,SULT4A1	PNPLA5	7027	0
1_iEF_LSD1_up79057_lociStitched	chrX	129861937	129862329	1	393	230.692	111.485	22935	ENOX2		ENOX2	7026	0
1_iEF_LSD1_up106_lociStitched	chr1	1684805	1685194	1	390	230.677	149.648	22936	NADK	SLC35E2,CDK11A,CDK11B	NADK	7025	0
1_iEF_LSD1_up72331_lociStitched	chr8	90809175	90809442	1	268	230.635	81.8355	22937		RIPK2	RIPK2	7024	0
1_iEF_LSD1_up1224_lociStitched	chr1	22511560	22512232	1	673	230.563	95.3568	22938		WNT4	WNT4	7023	0
1_iEF_LSD1_up23901_lociStitched	chr14	97058729	97059144	1	416	230.532	158.364	22939			PAPOLA	7022	0
1_iEF_LSD1_up7410_lociStitched	chr1	222971298	222971786	1	489	230.531	89.4504	22940			FAM177B	7021	0
1_iEF_LSD1_up66459_lociStitched	chr7	4061801	4062148	1	348	230.512	117.217	22941	SDK1		SDK1	7020	0
1_iEF_LSD1_up76439_lociStitched	chr9	129554212	129554742	1	531	230.444	47.965	22942		ZBTB43	ZBTB43	7019	0
1_iEF_LSD1_up78052_lociStitched	chrX	40588978	40589286	1	309	230.384	22.176	22943	MED14		MED14	7018	0
1_iEF_LSD1_up75681_lociStitched	chr9	112091769	112092120	1	352	230.361	130.081	22944		EPB41L4B	EPB41L4B	7017	0
1_iEF_LSD1_up39553_lociStitched	chr2	69221877	69222153	1	277	230.35	113.436	22945		GKN1,GKN2,ANTXR1	ANTXR1	7016	0
1_iEF_LSD1_up14297_lociStitched	chr11	75152254	75152651	1	398	230.339	191.989	22946	GDPD5	SNORD15B,SNORD15A,RPS3,KLHL35	KLHL35	7015	0
1_iEF_LSD1_up56178_lociStitched	chr4	102076577	102076839	1	263	230.219	128.642	22947	PPP3CA		PPP3CA	7014	0
1_iEF_LSD1_up73155_lociStitched	chr8	129154097	129154371	1	275	230.187	193.28	22948		MIR1208	MIR1208	7013	0
1_iEF_LSD1_up56531_lociStitched	chr4	121771364	121771675	1	312	230.171	156.06	22949	PRDM5		PRDM5	7012	0
1_iEF_LSD1_up51726_lociStitched	chr3	102333184	102333463	1	280	230.147	26.9514	22950			ZPLD1	7011	0
1_iEF_LSD1_up44475_lociStitched	chr20	3096123	3096389	1	267	230.117	97.5954	22951	UBOX5	FASTKD5,OXT,AVP	AVP	7010	0
1_iEF_LSD1_up54016_lociStitched	chr3	187881984	187882208	1	225	230.093	116.166	22952	LPP	LPP,FLJ42393,LOC339929	LOC339929	7009	0
1_iEF_LSD1_up51672_lociStitched	chr3	100353409	100353789	1	381	230.09	108.946	22953	GPR128		GPR128	7008	0
1_iEF_LSD1_up78655_lociStitched	chrX	92254255	92254612	1	358	230.087	0	22954			NAP1L3	7007	0
1_iEF_LSD1_up65163_lociStitched	chr6	131229300	131229593	1	294	230.064	0	22955	EPB41L2		EPB41L2	7006	0
1_iEF_LSD1_up33962_lociStitched	chr18	31678142	31678377	1	236	229.994	15.181	22956	NOL4	NOL4	NOL4	7005	0
1_iEF_LSD1_up69180_lociStitched	chr7	106415275	106415605	1	331	229.977	6.567	22957			PIK3CG	7004	0
1_iEF_LSD1_up71683_lociStitched	chr8	48103587	48103958	1	372	229.946	82.2136	22958	LOC100287846		LOC100287846	7003	0
1_iEF_LSD1_up52787_lociStitched	chr3	140834924	140835274	1	351	229.915	92.365	22959	SPSB4		SPSB4	7002	0
1_iEF_LSD1_up40363_lociStitched	chr2	101840349	101840564	1	216	229.878	164.518	22960		C2orf29,SNORD89	C2orf29	7001	0
1_iEF_LSD1_up13311_lociStitched	chr11	56789731	56790004	1	274	229.866	49.7679	22961		OR5AK2,OR5AK4P	OR5AK4P	7000	0
1_iEF_LSD1_up28349_lociStitched	chr16	52739068	52739345	1	278	229.855	113.847	22962			LOC643714	6999	0
1_iEF_LSD1_up62442_lociStitched	chr6	14286406	14286669	1	264	229.783	0	22963			CD83	6998	0
1_iEF_LSD1_up77498_lociStitched	chrX	4853766	4854065	1	300	229.781	65.0624	22964				6997	0
1_iEF_LSD1_up9601_lociStitched	chr10	65951051	65951254	1	204	229.776	130.448	22965			ANXA2P3	6996	0
1_iEF_LSD1_up52870_lociStitched	chr3	143320746	143321080	1	335	229.759	63.0926	22966	SLC9A9		SLC9A9	6995	0
1_iEF_LSD1_up72716_lociStitched	chr8	110094631	110095086	1	456	229.73	34.944	22967		TRHR	TRHR	6994	0
1_iEF_LSD1_up18773_lociStitched	chr12	90057660	90058006	1	347	229.709	172.55	22968		ATP2B1,LOC338758	ATP2B1	6993	0
1_iEF_LSD1_up61358_lociStitched	chr5	157344818	157345184	1	367	229.702	120.268	22969			CLINT1	6992	0
1_iEF_LSD1_up67072_lociStitched	chr7	28530553	28530883	1	331	229.647	76.329	22970	CREB5		CREB5	6991	0
1_iEF_LSD1_up18092_lociStitched	chr12	59507736	59507981	1	246	229.589	133.77	22971			LRIG3	6990	0
1_iEF_LSD1_up72516_lociStitched	chr8	99063722	99064273	1	552	229.492	0	22972		SNORA72,RPL30,C8orf47	RPL30	6989	0
1_iEF_LSD1_up21588_lociStitched	chr13	94429145	94429476	1	332	229.449	121.477	22973	GPC6		GPC6	6988	0
1_iEF_LSD1_up46549_lociStitched	chr20	57008832	57009100	1	269	229.435	185.563	22974	VAPB	VAPB	VAPB	6987	0
1_iEF_LSD1_up75288_lociStitched	chr9	95362878	95363160	1	283	229.407	42.4692	22975	CENPP	LOC100128361	LOC100128361	6986	0
1_iEF_LSD1_up53152_lociStitched	chr3	154580148	154580439	1	292	229.366	91.8978	22976			MME	6985	0
1_iEF_LSD1_up9353_lociStitched	chr10	51934759	51935099	1	341	229.296	118.796	22977			ASAH2	6984	0
1_iEF_LSD1_up21562_lociStitched	chr13	92756031	92756358	1	328	229.292	75.7659	22978	GPC5		GPC5	6983	0
1_iEF_LSD1_up10525_lociStitched	chr10	98956115	98956556	1	442	229.232	121.716	22979		SLIT1	SLIT1	6982	0
1_iEF_LSD1_up64600_lociStitched	chr6	104740962	104741316	1	355	229.18	0	22980			HACE1	6981	0
1_iEF_LSD1_up21869_lociStitched	chr13	109430416	109430705	1	290	229.177	20.8658	22981	MYO16		MYO16	6980	0
1_iEF_LSD1_up33929_lociStitched	chr18	26564990	26565371	1	382	229.095	47.7012	22982			CDH2	6979	0
1_iEF_LSD1_up56691_lociStitched	chr4	127887039	127887383	1	345	229.035	10.9048	22983			INTU	6978	0
1_iEF_LSD1_up21485_lociStitched	chr13	80690141	80690449	1	309	228.967	90.2132	22984			SPRY2	6977	0
1_iEF_LSD1_up73341_lociStitched	chr8	134194820	134195165	1	346	228.942	10.902	22985		WISP1	WISP1	6976	0
1_iEF_LSD1_up53294_lociStitched	chr3	158951575	158951851	1	277	228.914	120.308	22986	IQCJ,IQCJ-SCHIP1	MIR3919,SCHIP1	SCHIP1	6975	0
1_iEF_LSD1_up16743_lociStitched	chr12	14369336	14369744	1	409	228.888	0	22987			ATF7IP	6974	0
1_iEF_LSD1_up68449_lociStitched	chr7	83551533	83551897	1	365	228.883	105.997	22988			SEMA3A	6973	0
1_iEF_LSD1_up9105_lociStitched	chr10	37032885	37033217	1	333	228.814	73.4716	22989			ANKRD30A	6972	0
1_iEF_LSD1_up43166_lociStitched	chr2	217950369	217950868	1	500	228.792	120.209	22990			TNP1	6971	0
1_iEF_LSD1_up63914_lociStitched	chr6	51229506	51229874	1	369	228.565	0	22991			TFAP2B	6970	0
1_iEF_LSD1_up15328_lociStitched	chr11	114433608	114433951	1	344	228.541	108.868	22992		FAM55A,FAM55D	FAM55A	6969	0
1_iEF_LSD1_up19561_lociStitched	chr12	114163062	114163439	1	378	228.537	185.748	22993			RBM19	6968	0
1_iEF_LSD1_up62944_lociStitched	chr6	28848809	28849216	1	408	228.53	134.025	22994		TRIM27,LOC401242	LOC401242	6967	0
1_iEF_LSD1_up69256_lociStitched	chr7	110872657	110872994	1	338	228.52	104.706	22995	IMMP2L		LRRN3	6966	0
2_iEF_LSD1_up69976_lociStitched	chr7	139138538	139139189	2	472	228.501	32.1594	22996	KLRG2	LOC100129148	LOC100129148	6965	0
1_iEF_LSD1_up74939_lociStitched	chr9	84108060	84108293	1	234	228.457	62.5372	22997			TLE1	6964	0
1_iEF_LSD1_up64277_lociStitched	chr6	82348213	82348413	1	201	228.4	99.96	22998			FAM46A	6963	0
1_iEF_LSD1_up21515_lociStitched	chr13	86071875	86072131	1	257	228.378	54.5024	22999			SLITRK6	6962	0
1_iEF_LSD1_up63445_lociStitched	chr6	38104011	38104393	1	383	228.283	28.5354	23000	ZFAND3		ZFAND3	6961	0
1_iEF_LSD1_up24215_lociStitched	chr14	104808497	104808842	1	346	228.252	75.831	23001			KIF26A	6960	0
1_iEF_LSD1_up1298_lociStitched	chr1	23823735	23823985	1	251	228.25	225.625	23002		E2F2,ASAP3	ASAP3	6959	0
1_iEF_LSD1_up56167_lociStitched	chr4	101707575	101707934	1	360	228.216	63.7943	23003			EMCN	6958	0
1_iEF_LSD1_up78386_lociStitched	chrX	56771597	56771847	1	251	228.125	41.925	23004	LOC550643	LOC442454	LOC442454	6957	0
1_iEF_LSD1_up64205_lociStitched	chr6	75316297	75316567	1	271	228.123	140.616	23005			COL12A1	6956	0
1_iEF_LSD1_up65147_lociStitched	chr6	130561415	130561804	1	390	228.032	40.9617	23006		SAMD3	SAMD3	6955	0
1_iEF_LSD1_up18102_lociStitched	chr12	61845941	61846150	1	210	228.019	0	23007			FAM19A2	6954	0
1_iEF_LSD1_up30338_lociStitched	chr17	8527072	8527392	1	321	227.968	25.984	23008	MYH10		MYH10	6953	0
1_iEF_LSD1_up64092_lociStitched	chr6	67482822	67483088	1	267	227.962	45.5126	23009			MCART3P	6952	0
1_iEF_LSD1_up23586_lociStitched	chr14	86384169	86384429	1	261	227.812	100.204	23010			FLRT2	6951	0
1_iEF_LSD1_up18727_lociStitched	chr12	89248004	89248283	1	280	227.804	29.6019	23011			KITLG	6950	0
1_iEF_LSD1_up9599_lociStitched	chr10	65626047	65626428	1	382	227.762	152.667	23012			REEP3	6949	0
1_iEF_LSD1_up35616_lociStitched	chr19	6678689	6678999	1	311	227.757	101.277	23013	C3	TNFSF14	TNFSF14	6948	0
1_iEF_LSD1_up41676_lociStitched	chr2	160466579	160466948	1	370	227.747	112.213	23014	BAZ2B		BAZ2B	6947	0
1_iEF_LSD1_up77430_lociStitched	chrX	2568972	2569249	1	278	227.722	92.1025	23015	CD99P1	CD99P1,CD99	CD99	6946	0
1_iEF_LSD1_up72372_lociStitched	chr8	94650532	94650984	1	453	227.718	0	23016	LOC642924		LOC642924	6945	0
1_iEF_LSD1_up53048_lociStitched	chr3	150488025	150488453	1	429	227.653	5.6496	23017		SIAH2	SIAH2	6944	0
1_iEF_LSD1_up8997_lociStitched	chr10	33992673	33993044	1	372	227.608	78.6891	23018			NRP1	6943	0
1_iEF_LSD1_up55773_lociStitched	chr4	74999870	75000108	1	239	227.576	131.424	23019		MTHFD2L,CXCL2	MTHFD2L	6942	0
1_iEF_LSD1_up70907_lociStitched	chr8	20950830	20951111	1	282	227.526	105.459	23020			LOC286114	6941	0
1_iEF_LSD1_up74637_lociStitched	chr9	67072921	67073185	1	265	227.462	81.8928	23021		LOC100133920	LOC100133920	6940	0
1_iEF_LSD1_up21506_lociStitched	chr13	81330148	81330406	1	259	227.453	143.5	23022			SPRY2	6939	0
1_iEF_LSD1_up55581_lociStitched	chr4	54499961	54500276	1	316	227.43	69.3315	23023		LNX1	LNX1	6938	0
1_iEF_LSD1_up28157_lociStitched	chr16	32870546	32870950	1	405	227.412	129.482	23024		SLC6A10P	SLC6A10P	6937	0
1_iEF_LSD1_up42574_lociStitched	chr2	193163397	193163619	1	223	227.35	75.7242	23025			TMEFF2	6936	0
1_iEF_LSD1_up25052_lociStitched	chr15	52775972	52776222	1	251	227.35	120.725	23026	MYO5A		MYO5A	6935	0
1_iEF_LSD1_up59523_lociStitched	chr5	88401028	88401233	1	206	227.325	0	23027			MEF2C	6934	0
1_iEF_LSD1_up37807_lociStitched	chr2	109249	109702	1	454	227.315	4.5753	23028			FAM110C	6933	0
1_iEF_LSD1_up73431_lociStitched	chr8	140806776	140807266	1	491	227.213	41.013	23029	TRAPPC9		KCNK9	6932	0
1_iEF_LSD1_up34399_lociStitched	chr18	48988343	48988589	1	247	227.206	0	23030			MEX3C	6931	0
1_iEF_LSD1_up77936_lociStitched	chrX	31674188	31674550	1	363	227.191	6.697	23031	DMD		DMD	6930	0
1_iEF_LSD1_up7283_lociStitched	chr1	215663485	215663833	1	349	227.174	11.5536	23032			KCTD3	6929	0
1_iEF_LSD1_up51091_lociStitched	chr3	58282261	58282559	1	299	227.165	146.229	23033		PXK,RPP14	RPP14	6928	0
1_iEF_LSD1_up33515_lociStitched	chr18	5630520	5630851	1	332	227.165	226.007	23034			EPB41L3	6927	0
1_iEF_LSD1_up40955_lociStitched	chr2	128349061	128349377	1	317	227.109	198.669	23035	MYO7B		GPR17	6926	0
1_iEF_LSD1_up16116_lociStitched	chr11	132200515	132200790	1	276	227.095	0	23036	NTM		NTM	6925	0
2_iEF_LSD1_up71838_lociStitched	chr8	56931831	56932867	2	606	227.091	158.404	23037			SNORD54	6924	0
1_iEF_LSD1_up62017_lociStitched	chr6	1917846	1918192	1	347	227.08	36.1224	23038	GMDS		FOXC1	6923	0
1_iEF_LSD1_up64971_lociStitched	chr6	120186813	120187240	1	428	227.079	120.115	23039			MAN1A1	6922	0
1_iEF_LSD1_up56956_lociStitched	chr4	145630194	145630633	1	440	227.051	0	23040	HHIP		HHIP	6921	0
1_iEF_LSD1_up33767_lociStitched	chr18	19614284	19614510	1	227	227.04	89.9932	23041			GATA6	6920	0
1_iEF_LSD1_up77480_lociStitched	chrX	3577798	3578172	1	375	227.018	26.928	23042	PRKX		PRKX	6919	0
1_iEF_LSD1_up39536_lociStitched	chr2	68822278	68822513	1	236	226.916	215.965	23043			PROKR1	6918	0
1_iEF_LSD1_up75459_lociStitched	chr9	100055488	100055725	1	238	226.904	107.503	23044	LOC57653,LOC100499484	C9orf174	C9orf174	6917	0
1_iEF_LSD1_up6332_lociStitched	chr1	185199153	185199484	1	332	226.768	2.8135	23045	C1orf26		C1orf26	6916	0
1_iEF_LSD1_up814_lociStitched	chr1	16096689	16097094	1	406	226.76	104.166	23046	FBLIM1	UQCRHL,TMEM82,SLC25A34	FBLIM1	6915	0
1_iEF_LSD1_up69135_lociStitched	chr7	105449629	105449869	1	241	226.752	79.32	23047	ATXN7L1		ATXN7L1	6914	0
1_iEF_LSD1_up62601_lociStitched	chr6	17226725	17227105	1	381	226.746	58.558	23048			RBM24	6913	0
1_iEF_LSD1_up44779_lociStitched	chr20	12133732	12133944	1	213	226.649	40.5132	23049			BTBD3	6912	0
1_iEF_LSD1_up3840_lociStitched	chr1	88844452	88844749	1	298	226.641	58.7466	23050			PKN2	6911	0
1_iEF_LSD1_up9333_lociStitched	chr10	50385423	50385855	1	433	226.584	223.819	23051	C10orf128	FAM170B	C10orf128	6910	0
1_iEF_LSD1_up52167_lociStitched	chr3	122215351	122216507	1	1157	226.576	188.544	23052	KPNA1		KPNA1	6909	0
1_iEF_LSD1_up53660_lociStitched	chr3	177038805	177039098	1	294	226.548	28.5968	23053			TBL1XR1	6908	0
1_iEF_LSD1_up78353_lociStitched	chrX	53622346	53622575	1	230	226.527	177.269	23054	HUWE1	MIR98,MIRLET7F2	MIRLET7F2	6907	0
1_iEF_LSD1_up8285_lociStitched	chr10	5819269	5819673	1	405	226.523	133.966	23055	GDI2		GDI2	6906	0
1_iEF_LSD1_up3293_lociStitched	chr1	65328526	65328806	1	281	226.52	86.52	23056	JAK1		JAK1	6905	0
1_iEF_LSD1_up28335_lociStitched	chr16	52069268	52069591	1	324	226.326	67.7331	23057			TOX3	6904	0
1_iEF_LSD1_up17362_lociStitched	chr12	46031556	46031781	1	226	226.282	103.725	23058			LOC400027	6903	0
1_iEF_LSD1_up7387_lociStitched	chr1	220804779	220805084	1	306	226.249	97.3255	23059	MARK1		C1orf115	6902	0
1_iEF_LSD1_up66443_lociStitched	chr7	3522023	3522298	1	276	226.243	48.345	23060	SDK1		SDK1	6901	0
1_iEF_LSD1_up37980_lociStitched	chr2	7889100	7889406	1	307	226.134	101.653	23061			LOC339788	6900	0
1_iEF_LSD1_up75803_lociStitched	chr9	114928628	114928988	1	361	226.116	134.208	23062	MIR3134,SUSD1		SUSD1	6899	0
1_iEF_LSD1_up23409_lociStitched	chr14	76880553	76880820	1	268	226.096	107.281	23063	ESRRB		ESRRB	6898	0
1_iEF_LSD1_up36515_lociStitched	chr19	30390552	30390889	1	338	226.06	166.444	23064		C19orf2	C19orf2	6897	0
1_iEF_LSD1_up26456_lociStitched	chr15	89475651	89476062	1	412	226.05	134.438	23065		HAPLN3,MFGE8	MFGE8	6896	0
1_iEF_LSD1_up39203_lociStitched	chr2	48506609	48506861	1	253	226.044	120.683	23066		FOXN2	FOXN2	6895	0
1_iEF_LSD1_up24945_lociStitched	chr15	48577745	48578112	1	368	225.888	157.7	23067	SLC12A1	DUT	DUT	6894	0
1_iEF_LSD1_up68357_lociStitched	chr7	79649610	79650028	1	419	225.887	63.8286	23068			GNAI1	6893	0
1_iEF_LSD1_up44459_lociStitched	chr20	2669012	2669416	1	405	225.876	86.052	23069		SNORA51,SNORD57,EBF4,NOP56,SNORD86,SNORD110,IDH3B,MIR1292,SNORD56	EBF4	6892	0
1_iEF_LSD1_up70319_lociStitched	chr7	151703253	151703586	1	334	225.874	109.99	23070	GALNTL5	GALNT11,GALNTL5	GALNT11	6891	0
1_iEF_LSD1_up68439_lociStitched	chr7	82977358	82977634	1	277	225.823	51.2256	23071			PCLO	6890	0
1_iEF_LSD1_up4536_lociStitched	chr1	113480062	113480356	1	295	225.733	178.046	23072	SLC16A1	AKR7A2P1	AKR7A2P1	6889	0
1_iEF_LSD1_up58876_lociStitched	chr5	59398860	59399135	1	276	225.72	47.905	23073	PDE4D		PDE4D	6888	0
1_iEF_LSD1_up9196_lociStitched	chr10	44506255	44506599	1	345	225.63	48.5728	23074			LOC283033	6887	0
1_iEF_LSD1_up39222_lociStitched	chr2	51392890	51393227	1	338	225.621	220.432	23075			NRXN1	6886	0
1_iEF_LSD1_up68508_lociStitched	chr7	85315248	85315512	1	265	225.588	69.3	23076			SEMA3D	6885	0
1_iEF_LSD1_up50976_lociStitched	chr3	54807413	54807653	1	241	225.552	0	23077	CACNA2D3		ESRG	6884	0
1_iEF_LSD1_up17543_lociStitched	chr12	49515084	49515308	1	225	225.523	154.067	23078		LMBR1L,TUBA1B,DHH	TUBA1B	6883	0
1_iEF_LSD1_up25607_lociStitched	chr15	68501512	68501908	1	397	225.522	98.9208	23079	CLN6	CALML4	CALML4	6882	0
1_iEF_LSD1_up14433_lociStitched	chr11	77576733	77577047	1	315	225.483	133.607	23080	C11orf67	RSF1	C11orf67	6881	0
1_iEF_LSD1_up7807_lociStitched	chr1	232467300	232467944	1	645	225.4	146.446	23081			SIPA1L2	6880	0
1_iEF_LSD1_up60342_lociStitched	chr5	128580373	128580724	1	352	225.342	17.8659	23082			ISOC1	6879	0
1_iEF_LSD1_up58659_lociStitched	chr5	50707919	50708187	1	269	225.281	20.4752	23083		ISL1	ISL1	6878	0
1_iEF_LSD1_up52904_lociStitched	chr3	145974797	145975002	1	206	225.254	116.748	23084		PLSCR4	PLSCR4	6877	0
1_iEF_LSD1_up38961_lociStitched	chr2	43055915	43056225	1	311	225.246	209.529	23085		HAAO	HAAO	6876	0
1_iEF_LSD1_up8536_lociStitched	chr10	15289571	15289923	1	353	225.21	156.077	23086	FAM171A1		NMT2	6875	0
1_iEF_LSD1_up52014_lociStitched	chr3	115357967	115358285	1	319	225.112	137.758	23087	GAP43		GAP43	6874	0
1_iEF_LSD1_up22847_lociStitched	chr14	60180157	60180444	1	288	225.037	0	23088	RTN1		RTN1	6873	0
1_iEF_LSD1_up265_lociStitched	chr1	5910607	5910996	1	390	225.036	78.6558	23089			NPHP4	6872	0
1_iEF_LSD1_up77841_lociStitched	chrX	23770850	23771104	1	255	224.993	194.97	23090		SAT1,ACOT9	ACOT9	6871	0
1_iEF_LSD1_up53980_lociStitched	chr3	186717814	186718092	1	279	224.902	47.3434	23091	ST6GAL1	ST6GAL1	ST6GAL1	6870	0
1_iEF_LSD1_up8100_lociStitched	chr1	247536100	247536482	1	383	224.883	143.326	23092		NLRP3,ZNF496	ZNF496	6869	0
1_iEF_LSD1_up61999_lociStitched	chr6	1574857	1575259	1	403	224.879	215.633	23093		FOXC1	FOXC1	6868	0
1_iEF_LSD1_up61850_lociStitched	chr5	176541032	176541356	1	325	224.824	91.1412	23094		FGFR4,NSD1	NSD1	6867	0
1_iEF_LSD1_up67305_lociStitched	chr7	34078883	34079111	1	229	224.74	52.5084	23095	BMPER		BMPER	6866	0
1_iEF_LSD1_up21102_lociStitched	chr13	51467726	51467964	1	239	224.72	141.515	23096		DLEU7,RNASEH2B	RNASEH2B	6865	0
1_iEF_LSD1_up9505_lociStitched	chr10	62895964	62896184	1	221	224.708	137.852	23097			RHOBTB1	6864	0
1_iEF_LSD1_up66070_lociStitched	chr6	169284609	169284997	1	389	224.691	105.148	23098			THBS2	6863	0
1_iEF_LSD1_up60411_lociStitched	chr5	132088924	132089261	1	338	224.678	154.009	23099	CCNI2,SEPT8	KIF3A,SEPT8	CCNI2	6862	0
1_iEF_LSD1_up62092_lociStitched	chr6	3581773	3585057	1	3285	224.626	0	23100			SLC22A23	6861	0
1_iEF_LSD1_up43828_lociStitched	chr2	233511641	233512125	1	485	224.624	61.0808	23101	EFHD1	GIGYF2	EFHD1	6860	0
1_iEF_LSD1_up51870_lociStitched	chr3	110918706	110919090	1	385	224.602	7.3728	23102			PVRL3	6859	0
1_iEF_LSD1_up41791_lociStitched	chr2	164070229	164070594	1	366	224.548	2.6645	23103			KCNH7	6858	0
1_iEF_LSD1_up65753_lociStitched	chr6	155569371	155569780	1	410	224.541	149.694	23104	TIAM2	CLDN20	CLDN20	6857	0
1_iEF_LSD1_up17254_lociStitched	chr12	39539010	39539444	1	435	224.508	16.492	23105			CPNE8	6856	0
1_iEF_LSD1_up79210_lociStitched	chrX	146975959	146976346	1	388	224.46	42.0282	23106		FMR1,FMR1-AS1	FMR1	6855	0
1_iEF_LSD1_up51007_lociStitched	chr3	56135596	56135898	1	303	224.446	12.5934	23107	ERC2		MIR3938	6854	0
1_iEF_LSD1_up37498_lociStitched	chr19	50159324	50159614	1	291	224.373	59.247	23108	SCAF1	CPT1C,RRAS,IRF3,BCL2L12,C19orf76,PRMT1	BCL2L12	6853	0
1_iEF_LSD1_up57456_lociStitched	chr4	170055001	170055367	1	367	224.321	193.065	23109	SH3RF1		CBR4	6852	0
1_iEF_LSD1_up30966_lociStitched	chr17	26890647	26890979	1	333	224.299	207.467	23110	PIGS	SPAG5,FOXN1,UNC119,ALDOC	PIGS	6851	0
1_iEF_LSD1_up26479_lociStitched	chr15	90003154	90003518	1	365	224.297	78.5876	23111		RHCG	RHCG	6850	0
1_iEF_LSD1_up67011_lociStitched	chr7	25966318	25966652	1	335	224.147	57.3478	23112		MIR148A	MIR148A	6849	0
1_iEF_LSD1_up55731_lociStitched	chr4	72410956	72411190	1	235	224.102	125.447	23113	SLC4A4		SLC4A4	6848	0
1_iEF_LSD1_up64391_lociStitched	chr6	86575887	86576174	1	288	224.032	117.354	23114			SNHG5	6847	0
1_iEF_LSD1_up61320_lociStitched	chr5	154569240	154569567	1	328	224.028	9.1233	23115			KIF4B	6846	0
1_iEF_LSD1_up23869_lociStitched	chr14	96357955	96358258	1	304	223.978	99.384	23116			C14orf132	6845	0
1_iEF_LSD1_up78359_lociStitched	chrX	54204454	54204712	1	259	223.97	73.4526	23117	FAM120C		FAM120C	6844	0
1_iEF_LSD1_up36845_lociStitched	chr19	39727543	39727955	1	413	223.922	153.305	23118		IL28A,SYCN,NCCRP1,IL28B	IL28B	6843	0
1_iEF_LSD1_up72362_lociStitched	chr8	93528221	93528570	1	350	223.918	104.595	23119			RUNX1T1	6842	0
1_iEF_LSD1_up54521_lociStitched	chr4	1261646	1261936	1	291	223.909	165.822	23120		CTBP1,C4orf42,MAEA	C4orf42	6841	0
1_iEF_LSD1_up65789_lociStitched	chr6	157410456	157410686	1	231	223.882	65.366	23121	ARID1B		ARID1B	6840	0
1_iEF_LSD1_up17429_lociStitched	chr12	47392768	47392983	1	216	223.772	62.307	23122			AMIGO2	6839	0
1_iEF_LSD1_up22505_lociStitched	chr14	45201354	45201585	1	232	223.7	165.512	23123			C14orf28	6838	0
1_iEF_LSD1_up76077_lociStitched	chr9	119946553	119946772	1	220	223.665	138.364	23124	ASTN2	SNORA70C	SNORA70C	6837	0
1_iEF_LSD1_up23319_lociStitched	chr14	74829239	74829617	1	379	223.663	4.1202	23125		VRTN	VRTN	6836	0
1_iEF_LSD1_up8884_lociStitched	chr10	30827258	30827496	1	239	223.649	55.5968	23126			LYZL2	6835	0
1_iEF_LSD1_up40015_lociStitched	chr2	86568165	86568401	1	237	223.634	118.991	23127		REEP1	REEP1	6834	0
1_iEF_LSD1_up31554_lociStitched	chr17	42646114	42646380	1	267	223.6	167.447	23128		FZD2	FZD2	6833	0
1_iEF_LSD1_up64560_lociStitched	chr6	100863708	100864098	1	391	223.587	62.946	23129	SIM1		SIM1	6832	0
1_iEF_LSD1_up70045_lociStitched	chr7	141317085	141317348	1	264	223.55	32.086	23130	AGK		AGK	6831	0
1_iEF_LSD1_up3155_lociStitched	chr1	61674496	61674721	1	226	223.493	107.573	23131	NFIA		NFIA	6830	0
1_iEF_LSD1_up33449_lociStitched	chr18	3403109	3403395	1	287	223.48	177.863	23132		TGIF1	TGIF1	6829	0
1_iEF_LSD1_up41324_lociStitched	chr2	144910469	144910693	1	225	223.44	45.8752	23133	GTDC1		GTDC1	6828	0
1_iEF_LSD1_up3778_lociStitched	chr1	86875235	86875471	1	237	223.421	28.1784	23134		CLCA2,ODF2L	ODF2L	6827	0
1_iEF_LSD1_up18725_lociStitched	chr12	89157315	89157678	1	364	223.39	53.1432	23135			KITLG	6826	0
1_iEF_LSD1_up28178_lociStitched	chr16	46766366	46766745	1	380	223.383	164.827	23136	MYLK3	VPS35,ORC6	MYLK3	6825	0
2_iEF_LSD1_up54884_lociStitched	chr4	8940926	8941765	2	487	223.342	5.6213	23137		LOC650293	LOC650293	6824	0
1_iEF_LSD1_up70203_lociStitched	chr7	149745832	149746212	1	381	223.25	73.872	23138			LOC401431	6823	0
1_iEF_LSD1_up45060_lociStitched	chr20	23961099	23961639	1	541	223.236	2.862	23139		GGTLC1	GGTLC1	6822	0
1_iEF_LSD1_up71833_lociStitched	chr8	56691614	56692019	1	406	223.236	27.864	23140	TGS1	TMEM68	TMEM68	6821	0
1_iEF_LSD1_up14994_lociStitched	chr11	103713537	103713832	1	296	223.197	88.736	23141			DDI1	6820	0
1_iEF_LSD1_up38731_lociStitched	chr2	33333784	33334120	1	337	223.07	24.0576	23142	LTBP1	LTBP1	LTBP1	6819	0
1_iEF_LSD1_up61022_lociStitched	chr5	147853590	147853863	1	274	223.068	29.6478	23143	HTR4		FBXO38	6818	0
1_iEF_LSD1_up55233_lociStitched	chr4	27345773	27346347	1	575	223.056	0	23144			STIM2	6817	0
1_iEF_LSD1_up43043_lociStitched	chr2	215412616	215412897	1	282	222.945	160.114	23145	VWC2L		VWC2L	6816	0
1_iEF_LSD1_up7313_lociStitched	chr1	218337515	218337999	1	485	222.93	45.1088	23146			RRP15	6815	0
1_iEF_LSD1_up54444_lociStitched	chr3	197536415	197536699	1	285	222.883	114.424	23147	LRCH3		LRCH3	6814	0
1_iEF_LSD1_up2648_lociStitched	chr1	48485447	48485784	1	338	222.858	13.1093	23148		LOC388630	LOC388630	6813	0
1_iEF_LSD1_up45057_lociStitched	chr20	23673893	23674200	1	308	222.821	87.7406	23149		CST4	CST4	6812	0
1_iEF_LSD1_up74900_lociStitched	chr9	81742302	81742810	1	509	222.809	0	23150			TLE4	6811	0
1_iEF_LSD1_up25173_lociStitched	chr15	58732297	58732534	1	238	222.733	209.271	23151	LIPC		LIPC	6810	0
1_iEF_LSD1_up37692_lociStitched	chr19	55931124	55931438	1	315	222.72	134.078	23152		LOC388564,RPL28,IL11,SHISA7,ISOC2,TMEM190,UBE2S	UBE2S	6809	0
1_iEF_LSD1_up41899_lociStitched	chr2	169111200	169111507	1	308	222.698	96.705	23153		STK39	STK39	6808	0
1_iEF_LSD1_up9809_lociStitched	chr10	73061158	73061677	1	520	222.651	115.945	23154		SLC29A3	SLC29A3	6807	0
1_iEF_LSD1_up3228_lociStitched	chr1	64101493	64101740	1	248	222.646	70.1974	23155	PGM1		PGM1	6806	0
1_iEF_LSD1_up20280_lociStitched	chr12	133393576	133393911	1	336	222.641	134.268	23156	GOLGA3		GOLGA3	6805	0
1_iEF_LSD1_up27766_lociStitched	chr16	23390965	23391521	1	557	222.622	184.481	23157	SCNN1B		COG7	6804	0
1_iEF_LSD1_up41594_lociStitched	chr2	158120725	158121020	1	296	222.577	66.021	23158	GALNT5		GALNT5	6803	0
1_iEF_LSD1_up28623_lociStitched	chr16	61804239	61804519	1	281	222.572	44.408	23159	CDH8		CDH8	6802	0
1_iEF_LSD1_up60146_lociStitched	chr5	121790010	121790510	1	501	222.55	47.95	23160	SNCAIP		SNCAIP	6801	0
1_iEF_LSD1_up74001_lociStitched	chr9	7212181	7212626	1	446	222.456	37.0685	23161			KDM4C	6800	0
1_iEF_LSD1_up62030_lociStitched	chr6	2688745	2689118	1	374	222.383	73.5929	23162	MYLK4		C6orf195	6799	0
1_iEF_LSD1_up53384_lociStitched	chr3	162210259	162210542	1	284	222.381	43.4971	23163			LOC647107	6798	0
1_iEF_LSD1_up755_lociStitched	chr1	15399906	15400383	1	478	222.377	99.5022	23164	KAZ		C1orf126	6797	0
1_iEF_LSD1_up15618_lociStitched	chr11	122472102	122472516	1	415	222.359	214.079	23165			UBASH3B	6796	0
1_iEF_LSD1_up52980_lociStitched	chr3	149184148	149184424	1	277	222.346	87.4092	23166		TM4SF4	TM4SF4	6795	0
1_iEF_LSD1_up48463_lociStitched	chr22	30434703	30435004	1	302	222.288	0	23167		HORMAD2	HORMAD2	6794	0
1_iEF_LSD1_up78745_lociStitched	chrX	102701752	102702024	1	273	222.278	87.7472	23168			NGFRAP1	6793	0
1_iEF_LSD1_up75670_lociStitched	chr9	111735129	111735354	1	226	222.278	95.085	23169	CTNNAL1	C9orf6,IKBKAP	C9orf6	6792	0
1_iEF_LSD1_up68238_lociStitched	chr7	75405777	75406077	1	301	222.24	162.96	23170	CCL26	CCL24,HIP1	CCL26	6791	0
1_iEF_LSD1_up74106_lociStitched	chr9	15086862	15087201	1	340	222.181	0	23171			LOC389705	6790	0
1_iEF_LSD1_up5556_lociStitched	chr1	160966874	160967331	1	458	222.148	137.466	23172	F11R	ITLN2,TSTD1,USF1	F11R	6789	0
1_iEF_LSD1_up6192_lociStitched	chr1	181227929	181228242	1	314	222.073	114.558	23173			IER5	6788	0
1_iEF_LSD1_up77606_lociStitched	chrX	10383577	10383879	1	303	222.061	123.971	23174			MID1	6787	0
1_iEF_LSD1_up17955_lociStitched	chr12	57071833	57072184	1	352	222.043	160.477	23175	PTGES3	SNORD59B,BAZ2A,SNORD59A,NACA,ATP5B	PTGES3	6786	0
1_iEF_LSD1_up71305_lociStitched	chr8	29762810	29763023	1	214	222.01	221.754	23176		LOC286135	LOC286135	6785	0
1_iEF_LSD1_up31647_lociStitched	chr17	44695454	44695734	1	281	221.844	28.056	23177	NSFP1,NSF		NSFP1	6784	0
1_iEF_LSD1_up39316_lociStitched	chr2	58929590	58929865	1	276	221.815	43.395	23178	FLJ30838		FLJ30838	6783	0
1_iEF_LSD1_up20156_lociStitched	chr12	131246378	131246650	1	273	221.707	59.024	23179			STX2	6782	0
1_iEF_LSD1_up30889_lociStitched	chr17	21477502	21477924	1	423	221.634	54.7334	23180		C17orf51	C17orf51	6781	0
1_iEF_LSD1_up79298_lociStitched	chrX	152912266	152912718	1	453	221.57	116.616	23181	DUSP9	SLC6A8,FAM58A,PNCK	DUSP9	6780	0
1_iEF_LSD1_up4285_lociStitched	chr1	107008150	107008504	1	355	221.498	109.952	23182			PRMT6	6779	0
1_iEF_LSD1_up9514_lociStitched	chr10	63368298	63368570	1	273	221.435	0.408	23183			C10orf107	6778	0
1_iEF_LSD1_up8446_lociStitched	chr10	13129718	13130205	1	488	221.341	82.5465	23184		OPTN	OPTN	6777	0
1_iEF_LSD1_up42097_lociStitched	chr2	175307592	175307796	1	205	221.34	42.5748	23185	GPR155	SCRN3,CIR1	GPR155	6776	0
1_iEF_LSD1_up34063_lociStitched	chr18	39763179	39763497	1	319	221.264	76.8288	23186			PIK3C3	6775	0
1_iEF_LSD1_up67803_lociStitched	chr7	49159144	49159554	1	411	221.236	2.214	23187			CDC14C	6774	0
1_iEF_LSD1_up5516_lociStitched	chr1	160016280	160016617	1	338	221.207	90.316	23188	KCNJ10	KCNJ9,PIGM	PIGM	6773	0
1_iEF_LSD1_up77497_lociStitched	chrX	4804971	4805288	1	318	221.171	0	23189				6772	0
1_iEF_LSD1_up45916_lociStitched	chr20	44814092	44814495	1	404	221.166	6.0853	23190	CDH22		CDH22	6771	0
1_iEF_LSD1_up76659_lociStitched	chr9	132043000	132043436	1	437	221.096	128.925	23191		C9orf106	C9orf106	6770	0
1_iEF_LSD1_up41771_lociStitched	chr2	162135232	162135610	1	379	221.092	98.091	23192		PSMD14	PSMD14	6769	0
1_iEF_LSD1_up66839_lociStitched	chr7	20320501	20320770	1	270	221.064	73.3563	23193		ITGB8	ITGB8	6768	0
1_iEF_LSD1_up59509_lociStitched	chr5	88025338	88025558	1	221	221.012	0.748	23194	MEF2C	LOC645323	LOC645323	6767	0
1_iEF_LSD1_up73829_lociStitched	chr9	649484	649805	1	322	220.944	3.1779	23195	KANK1		KANK1	6766	0
1_iEF_LSD1_up76436_lociStitched	chr9	129458463	129458923	1	461	220.938	57.592	23196	LMX1B		LMX1B	6765	0
1_iEF_LSD1_up76598_lociStitched	chr9	131411388	131411746	1	359	220.922	169.692	23197	WDR34	SET	WDR34	6764	0
1_iEF_LSD1_up75625_lociStitched	chr9	110184408	110184823	1	416	220.863	162.514	23198			KLF4	6763	0
1_iEF_LSD1_up26091_lociStitched	chr15	78007158	78007560	1	403	220.859	44.7828	23199			LINGO1	6762	0
1_iEF_LSD1_up47736_lociStitched	chr22	18737497	18737894	1	398	220.851	109.453	23200		GGT3P	GGT3P	6761	0
1_iEF_LSD1_up79338_lociStitched	chrX	153475415	153475618	1	204	220.844	163.801	23201		OPN1MW2,TKTL1,TEX28	OPN1MW2	6760	0
1_iEF_LSD1_up12151_lociStitched	chr11	13204683	13205245	1	563	220.81	10.7904	23202			ARNTL	6759	0
1_iEF_LSD1_up10858_lociStitched	chr10	107682393	107682712	1	320	220.78	133.151	23203				6758	0
1_iEF_LSD1_up23567_lociStitched	chr14	85371720	85371938	1	219	220.769	58.206	23204			FLRT2	6757	0
1_iEF_LSD1_up53150_lociStitched	chr3	154499419	154499720	1	302	220.693	16.6453	23205			MME	6756	0
1_iEF_LSD1_up30474_lociStitched	chr17	12502716	12503045	1	330	220.627	39.9077	23206	FLJ34690		FLJ34690	6755	0
1_iEF_LSD1_up66453_lociStitched	chr7	3927830	3928069	1	240	220.621	109.08	23207	SDK1		SDK1	6754	0
1_iEF_LSD1_up44000_lociStitched	chr2	237253334	237253717	1	384	220.608	65.5696	23208	IQCA1		ASB18	6753	0
1_iEF_LSD1_up13300_lociStitched	chr11	48377788	48378064	1	277	220.552	156.326	23209		OR4C3,OR4C45	OR4C45	6752	0
1_iEF_LSD1_up3686_lociStitched	chr1	84555144	84555387	1	244	220.523	17.6661	23210	PRKACB		PRKACB	6751	0
1_iEF_LSD1_up52910_lociStitched	chr3	146044666	146045058	1	393	220.461	27.7536	23211			PLSCR4	6750	0
1_iEF_LSD1_up27969_lociStitched	chr16	28647672	28648080	1	409	220.442	103.346	23212		SULT1A1,SULT1A2	SULT1A1	6749	0
1_iEF_LSD1_up20612_lociStitched	chr13	32519729	32519972	1	244	220.425	57.3237	23213	EEF1DP3		FRY	6748	0
1_iEF_LSD1_up72496_lociStitched	chr8	98581857	98582117	1	261	220.402	100.854	23214			MTDH	6747	0
1_iEF_LSD1_up20848_lociStitched	chr13	41351457	41351755	1	299	220.401	154.96	23215		MIR621,SLC25A15,MIR320D1,MRPS31	MRPS31	6746	0
1_iEF_LSD1_up10175_lociStitched	chr10	81700084	81700698	1	615	220.365	23.025	23216	SFTPD	LOC100288974,MBL1P	SFTPD	6745	0
1_iEF_LSD1_up77801_lociStitched	chrX	20380814	20381018	1	205	220.32	148.206	23217			RPS6KA3	6744	0
1_iEF_LSD1_up2194_lociStitched	chr1	39759099	39759353	1	255	220.32	103.429	23218	MACF1	MACF1	MACF1	6743	0
1_iEF_LSD1_up26984_lociStitched	chr16	460451	461012	1	562	220.305	164.093	23219	DECR2	LOC100134368,RAB11FIP3,NME4,MRPL28,TMEM8A	DECR2	6742	0
1_iEF_LSD1_up59169_lociStitched	chr5	72949924	72950437	1	514	220.282	54.378	23220	RGNEF		RGNEF	6741	0
1_iEF_LSD1_up16779_lociStitched	chr12	15186815	15187151	1	337	220.282	64.8816	23221			PDE6H	6740	0
1_iEF_LSD1_up72569_lociStitched	chr8	101898344	101898568	1	225	220.237	139.552	23222			YWHAZ	6739	0
1_iEF_LSD1_up77946_lociStitched	chrX	35525676	35526061	1	386	220.22	15.2075	23223			MAGEB16	6738	0
1_iEF_LSD1_up11250_lociStitched	chr10	122738154	122738543	1	390	220.213	28.008	23224			LOC283089	6737	0
1_iEF_LSD1_up73851_lociStitched	chr9	2094242	2094672	1	431	220.203	9.546	23225	SMARCA2		SMARCA2	6736	0
1_iEF_LSD1_up247_lociStitched	chr1	4575840	4576145	1	306	220.119	130.875	23226			LOC284661	6735	0
1_iEF_LSD1_up8206_lociStitched	chr10	3792027	3792411	1	385	220.109	83.2512	23227		KLF6	KLF6	6734	0
1_iEF_LSD1_up32295_lociStitched	chr17	61458559	61458813	1	255	220.091	68.7578	23228	TANC2		CYB561	6733	0
1_iEF_LSD1_up76108_lociStitched	chr9	123614778	123615092	1	315	220.051	25.7166	23229	LOC253039	PSMD5,PHF19	LOC253039	6732	0
1_iEF_LSD1_up12819_lociStitched	chr11	36361531	36362027	1	497	220.026	200.88	23230	PRR5L	PRR5L	PRR5L	6731	0
1_iEF_LSD1_up13952_lociStitched	chr11	68164312	68164879	1	568	219.996	143.281	23231	LRP5		PPP6R3	6730	0
iEF_LSD1_up36029	chr19	13982325	13982686	1	362	219.993	3.1768	23232		MIR181C,MIR23A,MIR27A,MIR24-2,MIR181D,CC2D1A,NANOS3,C19orf57,LOC284454	MIR181C	6729	0
1_iEF_LSD1_up77566_lociStitched	chrX	9596070	9596330	1	261	219.96	148.928	23233	TBL1X		GPR143	6728	0
1_iEF_LSD1_up21222_lociStitched	chr13	60464077	60464371	1	295	219.912	193.129	23234	DIAPH3		DIAPH3	6727	0
1_iEF_LSD1_up56074_lociStitched	chr4	95980900	95981221	1	322	219.725	21.828	23235	BMPR1B		BMPR1B	6726	0
1_iEF_LSD1_up22148_lociStitched	chr14	22162641	22162956	1	316	219.713	147.326	23236		OR4E2	OR4E2	6725	0
1_iEF_LSD1_up10499_lociStitched	chr10	97554136	97554577	1	442	219.662	70.9569	23237	ENTPD1	ENTPD1	ENTPD1	6724	0
1_iEF_LSD1_up1889_lociStitched	chr1	32890185	32890423	1	239	219.65	151.915	23238		ZBTB8B,BSDC1	BSDC1	6723	0
1_iEF_LSD1_up64129_lociStitched	chr6	71549188	71549545	1	358	219.555	25.704	23239	SMAP1		B3GAT2	6722	0
1_iEF_LSD1_up7217_lociStitched	chr1	212952247	212952833	1	587	219.516	101.144	23240	NSL1	TATDN3	NSL1	6721	0
1_iEF_LSD1_up61629_lociStitched	chr5	171005207	171005570	1	364	219.252	131.188	23241			FGF18	6720	0
1_iEF_LSD1_up52203_lociStitched	chr3	123063035	123063493	1	459	219.245	189.52	23242	ADCY5		ADCY5	6719	0
1_iEF_LSD1_up32597_lociStitched	chr17	70293120	70293678	1	559	219.238	187.655	23243			SOX9	6718	0
1_iEF_LSD1_up513_lociStitched	chr1	9550885	9551275	1	391	219.219	126.477	23244		SLC25A33	SLC25A33	6717	0
1_iEF_LSD1_up24562_lociStitched	chr15	36251258	36251555	1	298	218.919	0	23245			ATPBD4	6716	0
1_iEF_LSD1_up57975_lociStitched	chr5	5572856	5573344	1	489	218.819	150.597	23246			KIAA0947	6715	0
1_iEF_LSD1_up55566_lociStitched	chr4	53967406	53967669	1	264	218.737	195.514	23247	SCFD2		RASL11B	6714	0
1_iEF_LSD1_up54946_lociStitched	chr4	14521727	14522076	1	350	218.718	98.2784	23248			LOC152742	6713	0
1_iEF_LSD1_up31748_lociStitched	chr17	46599517	46599766	1	250	218.697	213.891	23249		HOXB1,HOXB2	HOXB1	6712	0
1_iEF_LSD1_up32264_lociStitched	chr17	60211743	60211994	1	252	218.696	22.1633	23250			MED13	6711	0
1_iEF_LSD1_up64745_lociStitched	chr6	110935712	110935949	1	238	218.632	90.6288	23251	CDK19		SLC22A16	6710	0
1_iEF_LSD1_up12339_lociStitched	chr11	21675642	21675888	1	247	218.571	4.3296	23252			ANO5	6709	0
1_iEF_LSD1_up56733_lociStitched	chr4	129404896	129405217	1	322	218.537	16.7562	23253			PGRMC2	6708	0
1_iEF_LSD1_up58564_lociStitched	chr5	40478010	40478411	1	402	218.505	0	23254			PTGER4	6707	0
1_iEF_LSD1_up67270_lociStitched	chr7	33457643	33457997	1	355	218.489	76.0392	23255	BBS9		BBS9	6706	0
1_iEF_LSD1_up33660_lociStitched	chr18	11305124	11305508	1	385	218.458	14.2464	23256			FAM38B	6705	0
1_iEF_LSD1_up60426_lociStitched	chr5	132379281	132379510	1	230	218.443	92.8824	23257		ZCCHC10,HSPA4	HSPA4	6704	0
1_iEF_LSD1_up10246_lociStitched	chr10	88489340	88489882	1	543	218.372	144.768	23258	LDB3	BMPR1A	BMPR1A	6703	0
1_iEF_LSD1_up40370_lociStitched	chr2	102095869	102096114	1	246	218.344	125.832	23259		RFX8	RFX8	6702	0
1_iEF_LSD1_up70777_lociStitched	chr8	15430899	15431223	1	325	218.344	137.182	23260	TUSC3	TUSC3	TUSC3	6701	0
1_iEF_LSD1_up60321_lociStitched	chr5	127277445	127277668	1	224	218.228	41.7679	23261			FLJ33630	6700	0
1_iEF_LSD1_up5936_lociStitched	chr1	171358312	171358561	1	250	218.224	51.0948	23262			TOP1P1	6699	0
1_iEF_LSD1_up52955_lociStitched	chr3	148454936	148455203	1	268	218.219	161.775	23263	AGTR1	AGTR1	AGTR1	6698	0
1_iEF_LSD1_up56670_lociStitched	chr4	126503411	126503735	1	325	218.214	160.866	23264			MIR2054	6697	0
1_iEF_LSD1_up59432_lociStitched	chr5	81661607	81661943	1	337	218.198	48.72	23265			ATP6AP1L	6696	0
1_iEF_LSD1_up70529_lociStitched	chr8	6386096	6386361	1	266	218.174	89.9675	23266	MCPH1,ANGPT2	ANGPT2	ANGPT2	6695	0
1_iEF_LSD1_up31800_lociStitched	chr17	47187880	47188110	1	231	218.04	108.146	23267		B4GALNT2	B4GALNT2	6694	0
1_iEF_LSD1_up50426_lociStitched	chr3	35801617	35801849	1	233	218.034	90.9904	23268	ARPP21	MIR128-2	MIR128-2	6693	0
1_iEF_LSD1_up28363_lociStitched	chr16	53178466	53178823	1	358	218.02	0	23269	CHD9		CHD9	6692	0
1_iEF_LSD1_up79276_lociStitched	chrX	152728238	152728615	1	378	218.019	91.3848	23270	HAUS7	ZFP92,TREX2,BGN	HAUS7	6691	0
1_iEF_LSD1_up68568_lociStitched	chr7	90691328	90691696	1	369	217.819	70.2144	23271	CDK14		FZD1	6690	0
1_iEF_LSD1_up51328_lociStitched	chr3	71300645	71300879	1	235	217.807	125.424	23272	FOXP1		MIR1284	6689	0
1_iEF_LSD1_up10252_lociStitched	chr10	88600064	88600435	1	372	217.74	93.9743	23273	BMPR1A		BMPR1A	6688	0
1_iEF_LSD1_up34026_lociStitched	chr18	34834059	34834588	1	530	217.736	137.381	23274	CELF4		CELF4	6687	0
1_iEF_LSD1_up77229_lociStitched	chr9	139367393	139367838	1	446	217.694	13.083	23275	SEC16A	INPP5E,C9orf163	SEC16A	6686	0
1_iEF_LSD1_up5487_lociStitched	chr1	159568064	159568318	1	255	217.678	80.4418	23276		APCS	APCS	6685	0
1_iEF_LSD1_up59555_lociStitched	chr5	90236382	90236623	1	242	217.671	72.7097	23277	GPR98		GPR98	6684	0
1_iEF_LSD1_up58727_lociStitched	chr5	53824503	53824786	1	284	217.655	9.622	23278	SNX18		SNX18	6683	0
1_iEF_LSD1_up52671_lociStitched	chr3	134759823	134760105	1	283	217.648	42.441	23279	EPHB1		EPHB1	6682	0
1_iEF_LSD1_up68514_lociStitched	chr7	86969079	86969409	1	331	217.635	118.998	23280	TP53TG1	CROT	TP53TG1	6681	0
1_iEF_LSD1_up73355_lociStitched	chr8	134418876	134419401	1	526	217.613	164.955	23281			NDRG1	6680	0
1_iEF_LSD1_up35556_lociStitched	chr19	5707874	5708241	1	368	217.594	214.181	23282	LONP1	RPL36,HSD11B1L,C19orf70,TMEM146	LONP1	6679	0
1_iEF_LSD1_up39883_lociStitched	chr2	81277890	81278196	1	307	217.505	57.987	23283			LRRTM1	6678	0
1_iEF_LSD1_up26590_lociStitched	chr15	92171018	92171247	1	230	217.435	44.2886	23284			SLCO3A1	6677	0
1_iEF_LSD1_up76456_lociStitched	chr9	129868164	129868459	1	296	217.415	93.6035	23285	RALGPS1,ANGPTL2		ANGPTL2	6676	0
1_iEF_LSD1_up24811_lociStitched	chr15	43522850	43523078	1	229	217.33	37.3464	23286		CCNDBP1,EPB42,TGM5	EPB42	6675	0
1_iEF_LSD1_up21346_lociStitched	chr13	74192434	74192729	1	296	217.297	25.016	23287			KLF12	6674	0
1_iEF_LSD1_up54353_lociStitched	chr3	195835193	195835529	1	337	217.258	71.6016	23288		TFRC,LOC401109	TFRC	6673	0
1_iEF_LSD1_up71102_lociStitched	chr8	25165375	25165846	1	472	217.225	49.6905	23289	DOCK5		GNRH1	6672	0
1_iEF_LSD1_up66968_lociStitched	chr7	24756693	24757253	1	561	217.224	54.88	23290	DFNA5		DFNA5	6671	0
1_iEF_LSD1_up70645_lociStitched	chr8	11116313	11116554	1	242	217.165	101.823	23291		MTMR9	MTMR9	6670	0
1_iEF_LSD1_up29388_lociStitched	chr16	84189983	84190310	1	328	217.161	113.861	23292	LRRC50	HSDL1,MBTPS1,ADAD2,TAF1C	LRRC50	6669	0
1_iEF_LSD1_up5234_lociStitched	chr1	154306842	154307197	1	356	217.154	106.606	23293	ATP8B2	AQP10	ATP8B2	6668	0
1_iEF_LSD1_up34749_lociStitched	chr18	61375997	61376231	1	235	217.129	46.5192	23294	SERPINB11	SERPINB7,SERPINB3	SERPINB11	6667	0
1_iEF_LSD1_up55848_lociStitched	chr4	78842953	78843200	1	248	217.113	35.5927	23295	MRPL1		MRPL1	6666	0
1_iEF_LSD1_up3524_lociStitched	chr1	74236368	74236763	1	396	217.092	31.0865	23296			LRRIQ3	6665	0
1_iEF_LSD1_up62791_lociStitched	chr6	25714080	25714352	1	273	217.083	86.632	23297		HIST1H2BA,SLC17A4,HIST1H2AA	HIST1H2AA	6664	0
2_iEF_LSD1_up19924_lociStitched	chr12	123726815	123727399	2	436	217.073	62.6048	23298	C12orf65	MPHOSPH9,CDK2AP1	C12orf65	6663	0
1_iEF_LSD1_up27777_lociStitched	chr16	23559816	23560330	1	515	217.062	74.1188	23299	EARS2	EARS2,UBFD1,GGA2,NDUFAB1	EARS2	6662	0
1_iEF_LSD1_up37922_lociStitched	chr2	5795822	5796342	1	521	216.944	167.128	23300		SOX11	SOX11	6661	0
1_iEF_LSD1_up72893_lociStitched	chr8	123929766	123930093	1	328	216.932	26.4216	23301	ZHX2		DERL1	6660	0
1_iEF_LSD1_up66490_lociStitched	chr7	4854714	4855248	1	535	216.857	104.984	23302	RADIL	PAPOLB,KIAA0415	KIAA0415	6659	0
1_iEF_LSD1_up24085_lociStitched	chr14	101640462	101640751	1	290	216.808	195.566	23303			MIR656	6658	0
1_iEF_LSD1_up36537_lociStitched	chr19	31238434	31239054	1	621	216.752	2.108	23304			ZNF536	6657	0
1_iEF_LSD1_up52536_lociStitched	chr3	129234920	129235318	1	399	216.751	159.638	23305	IFT122	H1FOO,RHO	RHO	6656	0
1_iEF_LSD1_up29395_lociStitched	chr16	84348172	84348490	1	319	216.717	103.382	23306	WFDC1		WFDC1	6655	0
1_iEF_LSD1_up51119_lociStitched	chr3	58984053	58984389	1	337	216.653	97.6752	23307	C3orf67		C3orf67	6654	0
1_iEF_LSD1_up35225_lociStitched	chr19	2243245	2243585	1	341	216.648	150.756	23308	SF3A2	AMH,MIR1227,C19orf35,JSRP1,PLEKHJ1,OAZ1,MIR4321	AMH	6653	0
1_iEF_LSD1_up74249_lociStitched	chr9	27791285	27791541	1	257	216.627	88.7808	23309			C9orf72	6652	0
1_iEF_LSD1_up21972_lociStitched	chr13	111684007	111684315	1	309	216.524	66.9284	23310			ARHGEF7	6651	0
1_iEF_LSD1_up41023_lociStitched	chr2	129945863	129946603	1	741	216.45	0	23311			LOC389033	6650	0
1_iEF_LSD1_up14224_lociStitched	chr11	73642304	73642547	1	244	216.44	28.1151	23312		DNAJB13	DNAJB13	6649	0
1_iEF_LSD1_up30504_lociStitched	chr17	13900002	13900393	1	392	216.379	0	23313		CDRT15P	CDRT15P	6648	0
1_iEF_LSD1_up34392_lociStitched	chr18	48786344	48786758	1	415	216.356	15.6492	23314			MEX3C	6647	0
1_iEF_LSD1_up13500_lociStitched	chr11	61938777	61939116	1	340	216.35	67.3932	23315		INCENP,SCGB1D1,SCGB2A1	SCGB1D1	6646	0
1_iEF_LSD1_up79378_lociStitched	chrX	154027447	154027777	1	331	216.315	175.098	23316	MPP1	SNORA36A,GAB3,DKC1,SNORA56,LOC100132963	MPP1	6645	0
1_iEF_LSD1_up79064_lociStitched	chrX	130109818	130110111	1	294	216.205	42.8073	23317			ENOX2	6644	0
1_iEF_LSD1_up34676_lociStitched	chr18	58756202	58756521	1	320	216.186	10.6865	23318			CDH20	6643	0
1_iEF_LSD1_up18805_lociStitched	chr12	90760020	90760361	1	342	216.16	90.7742	23319			C12orf12	6642	0
1_iEF_LSD1_up4959_lociStitched	chr1	147005929	147006234	1	306	216.154	71.9495	23320		BCL9	BCL9	6641	0
1_iEF_LSD1_up61337_lociStitched	chr5	156870045	156870345	1	301	216.15	30.24	23321		NIPAL4	NIPAL4	6640	0
1_iEF_LSD1_up71399_lociStitched	chr8	32521973	32522352	1	380	216.144	22.8158	23322	NRG1		NRG1	6639	0
1_iEF_LSD1_up2279_lociStitched	chr1	41315845	41316122	1	278	216.115	125.066	23323		CITED4	CITED4	6638	0
1_iEF_LSD1_up43504_lociStitched	chr2	224393261	224393635	1	375	216.097	23.8986	23324			SCG2	6637	0
1_iEF_LSD1_up59596_lociStitched	chr5	91941418	91941663	1	246	216.041	15.484	23325			FLJ42709	6636	0
1_iEF_LSD1_up59580_lociStitched	chr5	90634795	90635089	1	295	216.031	5.6154	23326		ARRDC3,LOC100129716	LOC100129716	6635	0
1_iEF_LSD1_up18953_lociStitched	chr12	95834231	95834547	1	317	215.986	36.9404	23327		METAP2	METAP2	6634	0
1_iEF_LSD1_up55881_lociStitched	chr4	82621013	82621383	1	371	215.932	0	23328			RASGEF1B	6633	0
1_iEF_LSD1_up59445_lociStitched	chr5	82087981	82088359	1	379	215.838	55.944	23329			SCARNA18	6632	0
1_iEF_LSD1_up1878_lociStitched	chr1	32751156	32751549	1	394	215.796	43.7409	23330	LCK	FAM167B,HDAC1,MTMR9LP	HDAC1	6631	0
1_iEF_LSD1_up44363_lociStitched	chr20	837131	837356	1	226	215.708	70.38	23331		FAM110A	FAM110A	6630	0
1_iEF_LSD1_up58583_lociStitched	chr5	41277908	41278177	1	270	215.657	46.8598	23332		C6	C6	6629	0
1_iEF_LSD1_up34868_lociStitched	chr18	70127591	70127841	1	251	215.625	91.175	23333			CBLN2	6628	0
1_iEF_LSD1_up19788_lociStitched	chr12	121548054	121548331	1	278	215.617	51.4112	23334		P2RX7	P2RX7	6627	0
1_iEF_LSD1_up29010_lociStitched	chr16	71417217	71417678	1	462	215.61	37.9403	23335	CALB2	CALB2	CALB2	6626	0
1_iEF_LSD1_up47307_lociStitched	chr21	42681133	42681550	1	418	215.589	0	23336		FAM3B	FAM3B	6625	0
1_iEF_LSD1_up43924_lociStitched	chr2	235789395	235789730	1	336	215.506	35.3425	23337			SH3BP4	6624	0
1_iEF_LSD1_up55102_lociStitched	chr4	20138558	20138839	1	282	215.471	6.8002	23338			SLIT2	6623	0
1_iEF_LSD1_up43274_lociStitched	chr2	219552063	219552395	1	333	215.468	16.0024	23339	STK36	RNF25,ZNF142,BCS1L,TTLL4	RNF25	6622	0
1_iEF_LSD1_up9791_lociStitched	chr10	72828856	72829144	1	289	215.366	82.7712	23340			UNC5B	6621	0
1_iEF_LSD1_up25408_lociStitched	chr15	64799352	64799649	1	298	215.295	18.5328	23341	ZNF609		ZNF609	6620	0
1_iEF_LSD1_up18544_lociStitched	chr12	77099734	77100095	1	362	215.156	27.7248	23342			ZDHHC17	6619	0
1_iEF_LSD1_up70393_lociStitched	chr7	156735750	156736089	1	340	215.095	103.666	23343		NOM1,LMBR1	NOM1	6618	0
1_iEF_LSD1_up58688_lociStitched	chr5	52333421	52333706	1	286	215.089	167.666	23344	ITGA2		ITGA2	6617	0
1_iEF_LSD1_up53328_lociStitched	chr3	159868327	159868642	1	316	214.988	33.7995	23345			LOC401097	6616	0
1_iEF_LSD1_up24519_lociStitched	chr15	34013003	34013307	1	305	214.928	69.1296	23346	RYR3		CHRM5	6615	0
1_iEF_LSD1_up68041_lociStitched	chr7	69897436	69897692	1	257	214.912	0	23347	AUTS2		WBSCR17	6614	0
1_iEF_LSD1_up23927_lociStitched	chr14	97948557	97948793	1	237	214.902	189.366	23348			LOC100129345	6613	0
1_iEF_LSD1_up54669_lociStitched	chr4	4475542	4475827	1	286	214.862	135.29	23349	STX18		STX18	6612	0
1_iEF_LSD1_up69531_lociStitched	chr7	124392330	124392576	1	247	214.832	23.5914	23350	GPR37	LOC154872	GPR37	6611	0
1_iEF_LSD1_up6446_lociStitched	chr1	192821159	192821390	1	232	214.761	35.7357	23351		RGS2	RGS2	6610	0
1_iEF_LSD1_up33339_lociStitched	chr17	80622214	80622606	1	393	214.738	214.11	23352	RAB40B	WDR45L	WDR45L	6609	0
1_iEF_LSD1_up72108_lociStitched	chr8	71860792	71861074	1	283	214.687	64.4652	23353			XKR9	6608	0
1_iEF_LSD1_up32482_lociStitched	chr17	65350243	65350492	1	250	214.613	86.5773	23354	PSMD12	PSMD12,PITPNC1	PSMD12	6607	0
1_iEF_LSD1_up71321_lociStitched	chr8	30177795	30178154	1	360	214.61	96.6428	23355			RBPMS	6606	0
1_iEF_LSD1_up18526_lociStitched	chr12	76552416	76552755	1	340	214.553	63.4269	23356			NAP1L1	6605	0
1_iEF_LSD1_up64411_lociStitched	chr6	89271485	89271808	1	324	214.472	0	23357			CNR1	6604	0
1_iEF_LSD1_up35223_lociStitched	chr19	2227225	2227562	1	338	214.467	116.77	23358	DOT1L	AMH,MIR1227,JSRP1,PLEKHJ1,OAZ1,MIR4321,SF3A2	MIR1227	6603	0
1_iEF_LSD1_up5321_lociStitched	chr1	155863107	155863407	1	301	214.44	89.55	23359		SCARNA4,RIT1,RXFP4,GON4L,SNORA42,SYT11,KIAA0907	RIT1	6602	0
1_iEF_LSD1_up44600_lociStitched	chr20	5376816	5377263	1	448	214.426	120.779	23360			LOC643406	6601	0
1_iEF_LSD1_up24135_lociStitched	chr14	103160828	103161066	1	239	214.39	146.679	23361	RCOR1		TRAF3	6600	0
iEF_LSD1_up44297	chr2	242784923	242785174	1	252	214.354	167.392	23362		NEU4,PDCD1,C2orf85	PDCD1	6599	0
1_iEF_LSD1_up41539_lociStitched	chr2	153079825	153080048	1	224	214.325	203.22	23363		STAM2	STAM2	6598	0
1_iEF_LSD1_up58845_lociStitched	chr5	57429624	57429922	1	299	214.322	136.246	23364			PLK2	6597	0
1_iEF_LSD1_up72710_lociStitched	chr8	109598527	109598798	1	272	214.28	117.966	23365			TTC35	6596	0
1_iEF_LSD1_up35788_lociStitched	chr19	10414523	10414834	1	312	214.279	144.957	23366		ICAM4,FDX1L,ICAM3,ZGLP1,RAVER1,ICAM1,ICAM5	ZGLP1	6595	0
1_iEF_LSD1_up4680_lociStitched	chr1	116991296	116991604	1	309	214.245	120.397	23367		ATP1A1OS	ATP1A1OS	6594	0
1_iEF_LSD1_up59091_lociStitched	chr5	71135338	71135632	1	295	214.238	81.6732	23368			CARTPT	6593	0
1_iEF_LSD1_up64226_lociStitched	chr6	76119770	76119985	1	216	214.226	26.8105	23369	FILIP1		FILIP1	6592	0
1_iEF_LSD1_up8775_lociStitched	chr10	27950728	27951043	1	316	214.2	87.255	23370			MKX	6591	0
1_iEF_LSD1_up39298_lociStitched	chr2	56236136	56236413	1	278	214.176	99.1937	23371		MIR216A,MIR216B,MIR217	MIR216B	6590	0
1_iEF_LSD1_up27842_lociStitched	chr16	24924251	24924605	1	355	214.17	169.92	23372			SLC5A11	6589	0
1_iEF_LSD1_up50169_lociStitched	chr3	25944920	25945300	1	381	214.168	31.236	23373		LOC285326	LOC285326	6588	0
1_iEF_LSD1_up46057_lociStitched	chr20	47434634	47434946	1	313	214.157	0	23374	PREX1		PREX1	6587	0
1_iEF_LSD1_up55779_lociStitched	chr4	75608056	75608402	1	347	214.139	75.0474	23375			BTC	6586	0
1_iEF_LSD1_up24406_lociStitched	chr15	29269618	29269852	1	235	214.063	63.7416	23376	APBA2		APBA2	6585	0
1_iEF_LSD1_up68569_lociStitched	chr7	90720872	90721105	1	234	214.011	82.3422	23377	CDK14		FZD1	6584	0
1_iEF_LSD1_up24280_lociStitched	chr14	105681814	105682196	1	383	213.996	141.455	23378	BRF1	NUDT14,BTBD6,JAG2	BRF1	6583	0
1_iEF_LSD1_up39303_lociStitched	chr2	56908193	56908547	1	355	213.958	52.8522	23379			CCDC85A	6582	0
1_iEF_LSD1_up25967_lociStitched	chr15	75257222	75257436	1	215	213.936	74.472	23380		SCAMP5,COX5A,RPP25	RPP25	6581	0
1_iEF_LSD1_up64893_lociStitched	chr6	114663648	114664162	1	515	213.927	93.9592	23381			HS3ST5	6580	0
1_iEF_LSD1_up24789_lociStitched	chr15	42763722	42763994	1	273	213.819	128.52	23382		SNAP23,ZFP106	ZFP106	6579	0
1_iEF_LSD1_up71938_lociStitched	chr8	61842026	61842281	1	256	213.767	52.3515	23383		LOC100130298	LOC100130298	6578	0
1_iEF_LSD1_up15004_lociStitched	chr11	104454609	104454916	1	308	213.764	74.4475	23384			CASP12	6577	0
1_iEF_LSD1_up12180_lociStitched	chr11	15145455	15145748	1	294	213.744	50.0737	23385	INSC		INSC	6576	0
1_iEF_LSD1_up73276_lociStitched	chr8	131389739	131390012	1	274	213.704	174.283	23386	ASAP1		ASAP1	6575	0
1_iEF_LSD1_up74104_lociStitched	chr9	14985426	14985640	1	215	213.7	121.766	23387		LOC389705	LOC389705	6574	0
1_iEF_LSD1_up12785_lociStitched	chr11	35974759	35975123	1	365	213.595	15.0696	23388	LDLRAD3		LDLRAD3	6573	0
1_iEF_LSD1_up73424_lociStitched	chr8	140642924	140643232	1	309	213.567	153.076	23389	KCNK9		KCNK9	6572	0
1_iEF_LSD1_up74374_lociStitched	chr9	34940065	34940343	1	279	213.532	121.931	23390		DNAJB5,KIAA1045	KIAA1045	6571	0
1_iEF_LSD1_up16572_lociStitched	chr12	8549407	8549639	1	233	213.486	173.559	23391		LOC389634	LOC389634	6570	0
1_iEF_LSD1_up44841_lociStitched	chr20	16757700	16757994	1	295	213.415	11.4072	23392		SNRPB2,OTOR	OTOR	6569	0
1_iEF_LSD1_up37505_lociStitched	chr19	50220726	50221055	1	330	213.389	3.0926	23393		CPT1C,AP2A1,TSKS,C19orf76,PRMT1	CPT1C	6568	0
1_iEF_LSD1_up23521_lociStitched	chr14	81742425	81742773	1	349	213.324	9.6396	23394	STON2		GTF2A1	6567	0
1_iEF_LSD1_up9457_lociStitched	chr10	61448802	61449035	1	234	213.311	172.001	23395	SLC16A9		SLC16A9	6566	0
1_iEF_LSD1_up46908_lociStitched	chr21	10201101	10201399	1	299	213.308	54.2956	23396			LOC100132288	6565	0
1_iEF_LSD1_up34442_lociStitched	chr18	50696219	50696508	1	290	213.282	213.109	23397	DCC		DCC	6564	0
1_iEF_LSD1_up44581_lociStitched	chr20	5007554	5008123	1	570	213.261	48.8202	23398		SLC23A2	SLC23A2	6563	0
1_iEF_LSD1_up44833_lociStitched	chr20	16440000	16440210	1	211	213.234	125.181	23399	KIF16B		KIF16B	6562	0
1_iEF_LSD1_up57551_lociStitched	chr4	175245883	175246133	1	251	213.225	209.225	23400	KIAA1712	FBXO8,KIAA1712	FBXO8	6561	0
1_iEF_LSD1_up40667_lociStitched	chr2	113837763	113838230	1	468	213.185	104.234	23401		IL1RN,IL1F10,IL1F5,IL1F8	IL1F10	6560	0
1_iEF_LSD1_up47480_lociStitched	chr21	45657283	45657498	1	216	213.173	135.966	23402	ICOSLG	AIRE,DNMT3L	ICOSLG	6559	0
1_iEF_LSD1_up14471_lociStitched	chr11	78433860	78434139	1	280	213.156	10.2393	23403	ODZ4		NARS2	6558	0
1_iEF_LSD1_up71525_lociStitched	chr8	38341626	38342245	1	620	213.122	155.121	23404		FGFR1,C8orf86	FGFR1	6557	0
1_iEF_LSD1_up16770_lociStitched	chr12	15046410	15046650	1	241	213.048	88.392	23405		ART4,MGP,ERP27	MGP	6556	0
1_iEF_LSD1_up62333_lociStitched	chr6	11121931	11122313	1	383	213.041	0	23406	LOC221710	ERVFRDE1	ERVFRDE1	6555	0
1_iEF_LSD1_up56952_lociStitched	chr4	145321195	145321419	1	225	212.934	37.9456	23407			HHIP	6554	0
1_iEF_LSD1_up14702_lociStitched	chr11	90837524	90837736	1	213	212.89	176.49	23408			CHORDC1	6553	0
1_iEF_LSD1_up61499_lociStitched	chr5	167474604	167474962	1	359	212.831	92.3282	23409	ODZ2		WWC1	6552	0
1_iEF_LSD1_up38754_lociStitched	chr2	36401268	36401502	1	235	212.823	137.288	23410			CRIM1	6551	0
1_iEF_LSD1_up65014_lociStitched	chr6	123268442	123268704	1	263	212.77	20.174	23411		CLVS2	CLVS2	6550	0
1_iEF_LSD1_up32221_lociStitched	chr17	58719288	58719510	1	223	212.765	87.9786	23412	PPM1D	BCAS3	BCAS3	6549	0
1_iEF_LSD1_up20935_lociStitched	chr13	45242051	45242284	1	234	212.752	12.349	23413			TSC22D1	6548	0
1_iEF_LSD1_up59446_lociStitched	chr5	82214204	82214594	1	391	212.745	63.765	23414			SCARNA18	6547	0
1_iEF_LSD1_up24294_lociStitched	chr14	105824195	105824753	1	559	212.654	71.8704	23415	PACS2	LOC647310	LOC647310	6546	0
1_iEF_LSD1_up55038_lociStitched	chr4	16518623	16518880	1	258	212.616	17.3475	23416	LDB2		FLJ39653	6545	0
1_iEF_LSD1_up52928_lociStitched	chr3	147040349	147040769	1	421	212.604	36.12	23417			ZIC4	6544	0
1_iEF_LSD1_up42902_lociStitched	chr2	206812716	206812973	1	258	212.565	180.388	23418			INO80D	6543	0
1_iEF_LSD1_up28337_lociStitched	chr16	52156959	52157189	1	231	212.543	0	23419			TOX3	6542	0
1_iEF_LSD1_up13840_lociStitched	chr11	66432802	66433150	1	349	212.524	61.4916	23420	RBM4B,RBM4	RBM14-RBM4	RBM4B	6541	0
1_iEF_LSD1_up50383_lociStitched	chr3	34172244	34172615	1	372	212.509	0	23421			PDCD6IP	6540	0
1_iEF_LSD1_up56849_lociStitched	chr4	140526621	140526884	1	264	212.399	158.826	23422		SETD7	SETD7	6539	0
1_iEF_LSD1_up54967_lociStitched	chr4	15132118	15132352	1	235	212.378	99.216	23423			CPEB2	6538	0
1_iEF_LSD1_up62714_lociStitched	chr6	22785309	22785545	1	237	212.282	0	23424			HDGFL1	6537	0
1_iEF_LSD1_up22764_lociStitched	chr14	56890250	56890494	1	245	212.231	162.187	23425			C14orf101	6536	0
1_iEF_LSD1_up22584_lociStitched	chr14	50920095	50920407	1	313	212.222	35.5368	23426	MAP4K5		CDKL1	6535	0
1_iEF_LSD1_up36128_lociStitched	chr19	15427815	15428076	1	262	212.167	185.075	23427		BRD4	BRD4	6534	0
1_iEF_LSD1_up69646_lociStitched	chr7	129303624	129303968	1	345	212.042	63.3304	23428	NRF1		NRF1	6533	0
1_iEF_LSD1_up58886_lociStitched	chr5	60524458	60525129	1	672	212.036	146.211	23429			C5orf43	6532	0
1_iEF_LSD1_up43617_lociStitched	chr2	226945246	226945535	1	290	212.01	57.3665	23430			KIAA1486	6531	0
1_iEF_LSD1_up11582_lociStitched	chr10	135055499	135055945	1	447	211.984	43.485	23431		MIR202,UTF1,VENTX,ADAM8	VENTX	6530	0
1_iEF_LSD1_up71408_lociStitched	chr8	32962371	32962642	1	272	211.895	108.888	23432			FUT10	6529	0
1_iEF_LSD1_up43705_lociStitched	chr2	230178625	230178979	1	355	211.869	24.4614	23433		PID1	PID1	6528	0
1_iEF_LSD1_up64042_lociStitched	chr6	56157337	56157557	1	221	211.772	211.42	23434		COL21A1	COL21A1	6527	0
1_iEF_LSD1_up65007_lociStitched	chr6	123038486	123038757	1	272	211.678	71.7337	23435	PKIB		FABP7	6526	0
1_iEF_LSD1_up19123_lociStitched	chr12	104074158	104074481	1	324	211.63	9.367	23436	STAB2		STAB2	6525	0
1_iEF_LSD1_up56198_lociStitched	chr4	102912132	102912371	1	240	211.611	3.1309	23437	BANK1		BANK1	6524	0
1_iEF_LSD1_up72527_lociStitched	chr8	99394634	99394959	1	326	211.607	203.417	23438		KCNS2	KCNS2	6523	0
1_iEF_LSD1_up58048_lociStitched	chr5	10366815	10367049	1	235	211.606	195.952	23439	2020-03-06		2020-03-06	6522	0
1_iEF_LSD1_up79223_lociStitched	chrX	148959201	148959504	1	304	211.585	144.319	23440			MAGEA8	6521	0
1_iEF_LSD1_up4778_lociStitched	chr1	120316584	120316818	1	235	211.559	83.4444	23441		HMGCS2,REG4	HMGCS2	6520	0
1_iEF_LSD1_up6044_lociStitched	chr1	175170143	175170407	1	265	211.49	185.17	23442		KIAA0040	KIAA0040	6519	0
1_iEF_LSD1_up55063_lociStitched	chr4	17113048	17113309	1	262	211.462	83.8593	23443			LDB2	6518	0
1_iEF_LSD1_up59728_lociStitched	chr5	96379907	96380244	1	338	211.434	36.8341	23444			LNPEP	6517	0
1_iEF_LSD1_up43194_lociStitched	chr2	218339970	218340276	1	307	211.415	101.378	23445	DIRC3		DIRC3	6516	0
1_iEF_LSD1_up73846_lociStitched	chr9	1962190	1962453	1	264	211.373	28.8511	23446			SMARCA2	6515	0
1_iEF_LSD1_up66794_lociStitched	chr7	18392103	18392351	1	249	211.321	0	23447			HDAC9	6514	0
1_iEF_LSD1_up33727_lociStitched	chr18	13500529	13500787	1	259	211.302	128.123	23448	C18orf1		C18orf1	6513	0
1_iEF_LSD1_up48739_lociStitched	chr22	37408529	37408852	1	324	211.242	186.662	23449	TST	MPST,KCTD17,C22orf33	C22orf33	6512	0
1_iEF_LSD1_up67973_lociStitched	chr7	66395368	66395605	1	238	211.238	7.3233	23450	C7orf42		C7orf42	6511	0
1_iEF_LSD1_up71978_lociStitched	chr8	65764437	65764709	1	273	211.235	99.0624	23451			CYP7B1	6510	0
1_iEF_LSD1_up36056_lociStitched	chr19	14273060	14273394	1	335	211.222	134.769	23452	LPHN1	PRKACA,ASF1B	ASF1B	6509	0
1_iEF_LSD1_up70512_lociStitched	chr8	2743307	2743622	1	316	211.176	26.2395	23453			MYOM2	6508	0
1_iEF_LSD1_up498_lociStitched	chr1	9379267	9379649	1	383	211.17	39.8808	23454	SPSB1		SPSB1	6507	0
1_iEF_LSD1_up51845_lociStitched	chr3	109272341	109272671	1	331	211.167	0	23455			FLJ25363	6506	0
1_iEF_LSD1_up34437_lociStitched	chr18	50396326	50396788	1	463	211.088	4.0656	23456	DCC		DCC	6505	0
1_iEF_LSD1_up28680_lociStitched	chr16	65370092	65370355	1	264	211.084	73.7978	23457	LOC283867		CDH11	6504	0
1_iEF_LSD1_up62931_lociStitched	chr6	28678281	28678575	1	295	211.004	32.8398	23458			SCAND3	6503	0
1_iEF_LSD1_up30943_lociStitched	chr17	26500635	26501051	1	417	210.954	80.0384	23459	NLK		PYY2	6502	0
1_iEF_LSD1_up3580_lociStitched	chr1	77225741	77225990	1	250	210.953	152.836	23460			ST6GALNAC5	6501	0
1_iEF_LSD1_up40343_lociStitched	chr2	101474513	101474761	1	249	210.949	98.4312	23461	NPAS2		NPAS2	6500	0
1_iEF_LSD1_up68712_lociStitched	chr7	96137752	96137978	1	227	210.948	80.9306	23462			SLC25A13	6499	0
1_iEF_LSD1_up43700_lociStitched	chr2	229994507	229994825	1	319	210.929	38.1918	23463	PID1		PID1	6498	0
1_iEF_LSD1_up34602_lociStitched	chr18	56423454	56423805	1	352	210.881	123.482	23464			MALT1	6497	0
1_iEF_LSD1_up41237_lociStitched	chr2	139179122	139179460	1	339	210.844	79.7004	23465			SPOPL	6496	0
1_iEF_LSD1_up9357_lociStitched	chr10	52191384	52191646	1	263	210.674	88.3202	23466	SGMS1		ASAH2	6495	0
1_iEF_LSD1_up59984_lociStitched	chr5	112097922	112098176	1	255	210.668	49.6316	23467	APC		APC	6494	0
1_iEF_LSD1_up41570_lociStitched	chr2	157149486	157150020	1	535	210.663	4.9662	23468		NR4A2	NR4A2	6493	0
1_iEF_LSD1_up15087_lociStitched	chr11	109058396	109058824	1	429	210.662	0	23469			C11orf87	6492	0
1_iEF_LSD1_up21286_lociStitched	chr13	65686720	65687009	1	290	210.623	19.2185	23470				6491	0
1_iEF_LSD1_up30345_lociStitched	chr17	8695256	8695487	1	232	210.58	75.7449	23471		SPDYE4,CCDC42,MFSD6L	MFSD6L	6490	0
1_iEF_LSD1_up69320_lociStitched	chr7	114032804	114033015	1	212	210.515	5.2539	23472	FOXP2	FOXP2	FOXP2	6489	0
1_iEF_LSD1_up54136_lociStitched	chr3	190859591	190859826	1	236	210.513	59.7135	23473			OSTN	6488	0
1_iEF_LSD1_up3447_lociStitched	chr1	68908876	68909090	1	215	210.49	105.438	23474	RPE65		RPE65	6487	0
1_iEF_LSD1_up1996_lociStitched	chr1	35586446	35586836	1	391	210.483	126.945	23475		ZMYM1	ZMYM1	6486	0
1_iEF_LSD1_up69883_lociStitched	chr7	135020610	135020928	1	319	210.452	99.3432	23476			STRA8	6485	0
1_iEF_LSD1_up41522_lociStitched	chr2	152475324	152475568	1	245	210.45	17.4948	23477	NEB		NEB	6484	0
1_iEF_LSD1_up1716_lociStitched	chr1	30391211	30391807	1	597	210.448	46.9648	23478			LOC100129196	6483	0
1_iEF_LSD1_up69965_lociStitched	chr7	138676837	138677110	1	274	210.428	43.3251	23479		KIAA1549,ZC3HAV1L	KIAA1549	6482	0
1_iEF_LSD1_up58095_lociStitched	chr5	14068357	14068859	1	503	210.338	33.4834	23480			TRIO	6481	0
1_iEF_LSD1_up58022_lociStitched	chr5	9188214	9188440	1	227	210.27	101.158	23481	SEMA5A		SEMA5A	6480	0
1_iEF_LSD1_up37551_lociStitched	chr19	51111314	51111573	1	260	210.256	104.636	23482		SYT3,LRRC4B,LOC342918,SNAR-F	SNAR-F	6479	0
1_iEF_LSD1_up59904_lociStitched	chr5	108132943	108133296	1	354	210.247	97.8516	23483	FER		FER	6478	0
1_iEF_LSD1_up58479_lociStitched	chr5	38297846	38298228	1	383	210.215	108.03	23484	EGFLAM		EGFLAM	6477	0
1_iEF_LSD1_up28872_lociStitched	chr16	68263447	68263682	1	236	210.208	74.2365	23485	ESRP2	PLA2G15,SLC7A6	ESRP2	6476	0
1_iEF_LSD1_up65923_lociStitched	chr6	163974994	163975448	1	455	210.202	62.6974	23486	QKI		QKI	6475	0
1_iEF_LSD1_up69011_lociStitched	chr7	101746233	101746695	1	463	210.025	200.416	23487	CUX1		SH2B2	6474	0
1_iEF_LSD1_up21632_lociStitched	chr13	96182474	96182694	1	221	209.99	103.51	23488	CLDN10	CLDN10	CLDN10	6473	0
1_iEF_LSD1_up39252_lociStitched	chr2	54724991	54725391	1	401	209.96	19.76	23489	SPTBN1	RPL23AP32	RPL23AP32	6472	0
1_iEF_LSD1_up14989_lociStitched	chr11	103553196	103553403	1	208	209.939	55.3311	23490			DDI1	6471	0
1_iEF_LSD1_up45351_lociStitched	chr20	33601434	33601743	1	310	209.935	150.328	23491	TRPC4AP	MIR499	MIR499	6470	0
1_iEF_LSD1_up76965_lociStitched	chr9	135961701	135962041	1	341	209.882	147.73	23492	CELP	CEL,RALGDS	CELP	6469	0
1_iEF_LSD1_up73417_lociStitched	chr8	139861149	139861549	1	401	209.84	145.88	23493	COL22A1		COL22A1	6468	0
1_iEF_LSD1_up79259_lociStitched	chrX	150994600	150994907	1	308	209.834	0	23494			MAGEA4	6467	0
1_iEF_LSD1_up69810_lociStitched	chr7	133668680	133668977	1	298	209.831	74.3391	23495	EXOC4		LRGUK	6466	0
1_iEF_LSD1_up46032_lociStitched	chr20	47196202	47196515	1	314	209.804	46.2301	23496			LOC284749	6465	0
1_iEF_LSD1_up55425_lociStitched	chr4	41886203	41886597	1	395	209.766	51.6534	23497			TMEM33	6464	0
1_iEF_LSD1_up8763_lociStitched	chr10	26332200	26332721	1	522	209.755	2.8655	23498	MYO3A		MYO3A	6463	0
1_iEF_LSD1_up73996_lociStitched	chr9	6997053	6997492	1	440	209.71	7.0679	23499	KDM4C		KDM4C	6462	0
1_iEF_LSD1_up47093_lociStitched	chr21	34681039	34681371	1	333	209.658	20.5176	23500		IFNAR1,IL10RB	IFNAR1	6461	0
1_iEF_LSD1_up1641_lociStitched	chr1	28672833	28673061	1	229	209.555	38.076	23501		MED18,PHACTR4	MED18	6460	0
1_iEF_LSD1_up18665_lociStitched	chr12	85486643	85486905	1	263	209.548	29.213	23502	LRRIQ1		LRRIQ1	6459	0
1_iEF_LSD1_up39026_lociStitched	chr2	44106526	44106796	1	271	209.547	134.487	23503		ABCG8,ABCG5	ABCG8	6458	0
1_iEF_LSD1_up3592_lociStitched	chr1	77939385	77939660	1	276	209.495	125.868	23504	AK5		AK5	6457	0
1_iEF_LSD1_up21291_lociStitched	chr13	66114549	66114816	1	268	209.462	48.2469	23505				6456	0
1_iEF_LSD1_up70709_lociStitched	chr8	12170139	12170380	1	242	209.284	26.028	23506	DEFB130	FAM66A	FAM66A	6455	0
1_iEF_LSD1_up20174_lociStitched	chr12	131487723	131488131	1	409	209.263	0	23507	GPR133		GPR133	6454	0
1_iEF_LSD1_up78136_lociStitched	chrX	44813539	44813893	1	355	209.249	197.249	23508	KDM6A		KDM6A	6453	0
1_iEF_LSD1_up70626_lociStitched	chr8	10368461	10368823	1	363	209.236	0	23509		PRSS55	PRSS55	6452	0
1_iEF_LSD1_up5924_lociStitched	chr1	171149932	171150262	1	331	209.22	0	23510		FMO6P,FMO2	FMO2	6451	0
1_iEF_LSD1_up63612_lociStitched	chr6	42042728	42043166	1	439	209.189	124.742	23511	TAF8	CCND3	TAF8	6450	0
1_iEF_LSD1_up42588_lociStitched	chr2	195232186	195232436	1	251	209.175	0	23512				6449	0
1_iEF_LSD1_up69565_lociStitched	chr7	127434670	127434906	1	237	209.167	21.0748	23513	SND1		SND1	6448	0
1_iEF_LSD1_up54479_lociStitched	chr4	662070	662366	1	297	209.154	184.171	23514	PDE6B	PCGF3,MFSD7,MYL5,ATP5I	ATP5I	6447	0
1_iEF_LSD1_up72190_lociStitched	chr8	76087216	76087423	1	208	209.07	0	23515			CRISPLD1	6446	0
1_iEF_LSD1_up72339_lociStitched	chr8	91285052	91285385	1	334	209.024	157.109	23516			CALB1	6445	0
1_iEF_LSD1_up55358_lociStitched	chr4	39448566	39448951	1	386	209.017	140.564	23517	KLB	LIAS,RPL9,LOC401127	RPL9	6444	0
1_iEF_LSD1_up71414_lociStitched	chr8	33265801	33266052	1	252	208.983	99.7474	23518	FUT10		FUT10	6443	0
1_iEF_LSD1_up86_lociStitched	chr1	1464558	1464936	1	379	208.958	51.7482	23519	ATAD3A	C1orf70,ATAD3A,SSU72	C1orf70	6442	0
1_iEF_LSD1_up45930_lociStitched	chr20	45070508	45070772	1	265	208.93	138.521	23520		ELMO2,LOC100240726	LOC100240726	6441	0
1_iEF_LSD1_up60049_lociStitched	chr5	115812842	115813196	1	355	208.86	0	23521	SEMA6A		SEMA6A	6440	0
1_iEF_LSD1_up11312_lociStitched	chr10	125836851	125837293	1	443	208.845	0	23522	CHST15		CHST15	6439	0
1_iEF_LSD1_up46925_lociStitched	chr21	15693244	15693543	1	300	208.822	11.362	23523		ABCC13	ABCC13	6438	0
1_iEF_LSD1_up38230_lociStitched	chr2	15232992	15233228	1	237	208.789	69.7144	23524			FAM84A	6437	0
1_iEF_LSD1_up61618_lociStitched	chr5	170108108	170108432	1	325	208.786	170.262	23525	KCNIP1		GABRP	6436	0
1_iEF_LSD1_up57272_lociStitched	chr4	158622678	158622979	1	302	208.774	25.7957	23526			LOC340017	6435	0
1_iEF_LSD1_up43977_lociStitched	chr2	236514210	236514468	1	259	208.774	172.886	23527	AGAP1		AGAP1	6434	0
1_iEF_LSD1_up14681_lociStitched	chr11	88057846	88058218	1	373	208.766	66.7368	23528	CTSC		CTSC	6433	0
1_iEF_LSD1_up10023_lociStitched	chr10	79389698	79389996	1	299	208.749	38.9486	23529	KCNMA1		KCNMA1	6432	0
1_iEF_LSD1_up66677_lociStitched	chr7	13219798	13220093	1	296	208.742	68.676	23530			ARL4A	6431	0
1_iEF_LSD1_up10885_lociStitched	chr10	110822264	110822474	1	211	208.719	21.483	23531			XPNPEP1	6430	0
1_iEF_LSD1_up56671_lociStitched	chr4	126560260	126560613	1	354	208.694	170.993	23532			MIR2054	6429	0
1_iEF_LSD1_up24424_lociStitched	chr15	30280941	30281252	1	312	208.681	0	23533			FAM7A3	6428	0
1_iEF_LSD1_up17885_lociStitched	chr12	54964837	54965156	1	320	208.658	55.8569	23534	PDE1B	GLYCAM1,PPP1R1A	PDE1B	6427	0
1_iEF_LSD1_up6686_lociStitched	chr1	202027585	202027894	1	310	208.637	74.3763	23535		ELF3	ELF3	6426	0
1_iEF_LSD1_up37666_lociStitched	chr19	55652343	55652740	1	398	208.624	157.053	23536	TNNT1	TNNI3,SYT5,C19orf51,PPP1R12C	TNNT1	6425	0
1_iEF_LSD1_up54798_lociStitched	chr4	7727692	7728021	1	330	208.619	61.8191	23537	SORCS2	AFAP1-AS1	AFAP1-AS1	6424	0
1_iEF_LSD1_up53268_lociStitched	chr3	158126463	158126800	1	338	208.569	95.3036	23538	RSRC1		MLF1	6423	0
1_iEF_LSD1_up24612_lociStitched	chr15	39213049	39213343	1	295	208.534	36.6912	23539			C15orf53	6422	0
1_iEF_LSD1_up19341_lociStitched	chr12	109935650	109935981	1	332	208.497	48.0612	23540	UBE3B	UBE3B,KCTD10	UBE3B	6421	0
1_iEF_LSD1_up29216_lociStitched	chr16	81276052	81276471	1	420	208.494	27.9054	23541	BCMO1	PKD1L2	BCMO1	6420	0
1_iEF_LSD1_up20186_lociStitched	chr12	131772417	131772914	1	498	208.392	42.5432	23542			LOC116437	6419	0
1_iEF_LSD1_up67658_lociStitched	chr7	46074196	46074424	1	229	208.392	136.321	23543			IGFBP3	6418	0
1_iEF_LSD1_up78980_lociStitched	chrX	122782485	122782703	1	219	208.212	177.605	23544	THOC2		THOC2	6417	0
1_iEF_LSD1_up54181_lociStitched	chr3	193177783	193178040	1	258	208.196	89.1019	23545	ATP13A4		ATP13A5	6416	0
1_iEF_LSD1_up70725_lociStitched	chr8	12577248	12577877	1	630	208.136	28.1792	23546		LONRF1,MIR3926-2,MIR3926-1	MIR3926-2	6415	0
1_iEF_LSD1_up56690_lociStitched	chr4	127820478	127820724	1	247	208.091	41.697	23547			INTU	6414	0
1_iEF_LSD1_up16912_lociStitched	chr12	22681042	22681367	1	326	208.065	54.47	23548	KIAA0528		KIAA0528	6413	0
1_iEF_LSD1_up30093_lociStitched	chr17	3694688	3695077	1	390	208.037	23.3011	23549	ITGAE		ITGAE	6412	0
1_iEF_LSD1_up27933_lociStitched	chr16	27697017	27697308	1	292	208.036	40.3908	23550	KIAA0556		KIAA0556	6411	0
1_iEF_LSD1_up28594_lociStitched	chr16	58505277	58505683	1	407	208.034	71.2936	23551	NDRG4	SETD6	NDRG4	6410	0
1_iEF_LSD1_up24394_lociStitched	chr15	26326907	26327287	1	381	207.974	130.378	23552			ATP10A	6409	0
1_iEF_LSD1_up31576_lociStitched	chr17	43034985	43035257	1	273	207.944	83.2864	23553		C1QL1,GFAP,KIF18B	KIF18B	6408	0
1_iEF_LSD1_up68380_lociStitched	chr7	80471254	80471597	1	344	207.927	109.554	23554	SEMA3C		SEMA3C	6407	0
1_iEF_LSD1_up59542_lociStitched	chr5	89440320	89440650	1	331	207.9	81.411	23555			MIR3660	6406	0
1_iEF_LSD1_up22806_lociStitched	chr14	58797901	58798105	1	205	207.896	192.127	23556	ARID4A	ARID4A,FLJ31306	ARID4A	6405	0
1_iEF_LSD1_up47540_lociStitched	chr21	46489878	46490083	1	206	207.891	59.0605	23557		ADARB1,C21orf122	C21orf122	6404	0
1_iEF_LSD1_up68478_lociStitched	chr7	84232575	84233016	1	442	207.887	0	23558			SEMA3A	6403	0
1_iEF_LSD1_up50767_lociStitched	chr3	48537899	48538191	1	293	207.875	197.801	23559	SHISA5	TREX1,ATRIP	SHISA5	6402	0
1_iEF_LSD1_up51312_lociStitched	chr3	70899088	70899313	1	226	207.855	63.2025	23560			MIR1284	6401	0
1_iEF_LSD1_up51031_lociStitched	chr3	56938631	56938832	1	202	207.854	64.3602	23561	ARHGEF3		ARHGEF3	6400	0
1_iEF_LSD1_up55876_lociStitched	chr4	82486765	82486975	1	211	207.837	138.285	23562			RASGEF1B	6399	0
1_iEF_LSD1_up13621_lociStitched	chr11	63939407	63939673	1	267	207.826	173.06	23563		MACROD1,STIP1,FERMT3	MACROD1	6398	0
1_iEF_LSD1_up64866_lociStitched	chr6	113735641	113735904	1	264	207.823	21.4082	23564			MARCKS	6397	0
1_iEF_LSD1_up33511_lociStitched	chr18	5456659	5456947	1	289	207.821	107.395	23565	EPB41L3		EPB41L3	6396	0
1_iEF_LSD1_up77532_lociStitched	chrX	7027956	7028310	1	355	207.798	8.3544	23566	HDHD1		HDHD1	6395	0
1_iEF_LSD1_up12498_lociStitched	chr11	28909202	28909456	1	255	207.772	55.2196	23567			METT5D1	6394	0
1_iEF_LSD1_up2926_lociStitched	chr1	55844343	55844653	1	311	207.762	44.516	23568			USP24	6393	0
1_iEF_LSD1_up2538_lociStitched	chr1	46145211	46145520	1	310	207.741	135.713	23569	GPBP1L1	TMEM69,RPS15AP10	GPBP1L1	6392	0
1_iEF_LSD1_up3220_lociStitched	chr1	63822205	63822436	1	232	207.715	156.133	23570		ALG6,FOXD3	ALG6	6391	0
1_iEF_LSD1_up8386_lociStitched	chr10	10873129	10873397	1	269	207.7	47.1412	23571		SFTA1P	SFTA1P	6390	0
1_iEF_LSD1_up62325_lociStitched	chr6	10976563	10976975	1	413	207.648	24.5552	23572			ELOVL2	6389	0
1_iEF_LSD1_up65968_lociStitched	chr6	166587213	166587573	1	361	207.648	27.756	23573		T	T	6388	0
1_iEF_LSD1_up32343_lociStitched	chr17	62249861	62250144	1	284	207.637	20.2628	23574	TEX2	SNORA76,SNORD104,ERN1	SNORA76	6387	0
1_iEF_LSD1_up28654_lociStitched	chr16	64857507	64857788	1	282	207.575	27.9314	23575			CDH11	6386	0
1_iEF_LSD1_up74801_lociStitched	chr9	75835036	75835442	1	407	207.507	13.1544	23576			ANXA1	6385	0
1_iEF_LSD1_up70430_lociStitched	chr7	158300189	158300738	1	550	207.357	56.6019	23577	PTPRN2	MIR595	MIR595	6384	0
1_iEF_LSD1_up74770_lociStitched	chr9	74870014	74870254	1	241	207.336	2.112	23578			GDA	6383	0
1_iEF_LSD1_up27524_lociStitched	chr16	12432132	12432479	1	348	207.333	97.8887	23579	SNX29		SNX29	6382	0
1_iEF_LSD1_up31440_lociStitched	chr17	40514391	40514817	1	427	207.292	146.501	23580	STAT3		STAT3	6381	0
1_iEF_LSD1_up48610_lociStitched	chr22	33247990	33248377	1	388	207.2	47.1366	23581	SYN3,TIMP3		TIMP3	6380	0
2_iEF_LSD1_up23786_lociStitched	chr14	94532599	94533148	2	433	207.193	116.992	23582	DDX24	IFI27L1,IFI27,OTUB2	DDX24	6379	0
1_iEF_LSD1_up70623_lociStitched	chr8	10249488	10249923	1	436	207.19	15.225	23583	MSRA		PRSS55	6378	0
1_iEF_LSD1_up38040_lociStitched	chr2	9473829	9474061	1	233	207.176	195.762	23584	ASAP2		ITGB1BP1	6377	0
1_iEF_LSD1_up31226_lociStitched	chr17	35748964	35749267	1	304	207.131	151.712	23585	ACACA,C17orf78	TADA2A,ACACA	C17orf78	6376	0
1_iEF_LSD1_up58361_lociStitched	chr5	33558496	33558795	1	300	207.117	4.186	23586	ADAMTS12		TARS	6375	0
1_iEF_LSD1_up22939_lociStitched	chr14	63066542	63066869	1	328	207.024	113.404	23587			KCNH5	6374	0
1_iEF_LSD1_up57491_lociStitched	chr4	173772127	173772372	1	246	207	10.5105	23588	GALNTL6		GALNT7	6373	0
1_iEF_LSD1_up26578_lociStitched	chr15	91928641	91928846	1	206	206.988	105.472	23589			SV2B	6372	0
1_iEF_LSD1_up26709_lociStitched	chr15	97006700	97007018	1	319	206.986	46.905	23590			NR2F2	6371	0
1_iEF_LSD1_up40901_lociStitched	chr2	123937208	123937419	1	212	206.928	14.7489	23591			CNTNAP5	6370	0
1_iEF_LSD1_up69395_lociStitched	chr7	116645449	116645696	1	248	206.912	119.869	23592	ST7		ST7OT1	6369	0
1_iEF_LSD1_up44944_lociStitched	chr20	19499439	19499887	1	449	206.886	18.9504	23593	SLC24A3		LOC100130264	6368	0
1_iEF_LSD1_up57066_lociStitched	chr4	150041886	150042226	1	341	206.856	122.298	23594			NR3C2	6367	0
1_iEF_LSD1_up19063_lociStitched	chr12	100952190	100952577	1	388	206.813	7.2756	23595	NR1H4	GAS2L3	GAS2L3	6366	0
1_iEF_LSD1_up3319_lociStitched	chr1	65805481	65805834	1	354	206.752	96.7926	23596	DNAJC6		DNAJC6	6365	0
1_iEF_LSD1_up59834_lociStitched	chr5	105692822	105693031	1	210	206.68	99.6512	23597				6364	0
1_iEF_LSD1_up41302_lociStitched	chr2	143731589	143731863	1	275	206.678	10.2202	23598	KYNU		KYNU	6363	0
1_iEF_LSD1_up60317_lociStitched	chr5	127137864	127138093	1	230	206.558	19.3047	23599			CTXN3	6362	0
1_iEF_LSD1_up61220_lociStitched	chr5	150618976	150619311	1	336	206.528	19.832	23600		GM2A,CCDC69	GM2A	6361	0
1_iEF_LSD1_up4595_lociStitched	chr1	115583873	115584326	1	454	206.523	24.7338	23601		TSPAN2,TSHB	TSHB	6360	0
1_iEF_LSD1_up59938_lociStitched	chr5	109690011	109690315	1	305	206.446	6.9312	23602			TMEM232	6359	0
1_iEF_LSD1_up31741_lociStitched	chr17	46466791	46467052	1	262	206.399	13.9113	23603	SKAP1	SKAP1	SKAP1	6358	0
1_iEF_LSD1_up24517_lociStitched	chr15	33486770	33487051	1	282	206.394	167.223	23604			RYR3	6357	0
1_iEF_LSD1_up46118_lociStitched	chr20	48484308	48484532	1	225	206.394	195.754	23605	SLC9A8	SPATA2	SPATA2	6356	0
1_iEF_LSD1_up19570_lociStitched	chr12	114350333	114350670	1	338	206.379	25.4435	23606	RBM19		RBM19	6355	0
1_iEF_LSD1_up62067_lociStitched	chr6	3126733	3127067	1	335	206.379	4.2752	23607	BPHL	RIPK1,BPHL,TUBB2A	BPHL	6354	0
1_iEF_LSD1_up39502_lociStitched	chr2	67152150	67152425	1	276	206.333	34.9525	23608			ETAA1	6353	0
1_iEF_LSD1_up49234_lociStitched	chr22	44971000	44971365	1	366	206.262	67.452	23609		NCRNA00207	NCRNA00207	6352	0
1_iEF_LSD1_up24845_lociStitched	chr15	44632529	44632825	1	297	206.253	70.9808	23610	CASC4		CASC4	6351	0
1_iEF_LSD1_up59891_lociStitched	chr5	107285327	107285630	1	304	206.252	134.653	23611	FBXL17		EFNA5	6350	0
1_iEF_LSD1_up77479_lociStitched	chrX	3558245	3558566	1	322	206.243	90.0084	23612	PRKX		PRKX	6349	0
1_iEF_LSD1_up11989_lociStitched	chr11	10309357	10309790	1	434	206.108	151.204	23613	SBF2	ADM	SBF2	6348	0
1_iEF_LSD1_up1541_lociStitched	chr1	27283507	27283929	1	423	206.105	26.0796	23614	C1orf172	TRNP1,NUDC,NR0B2	C1orf172	6347	0
1_iEF_LSD1_up79081_lociStitched	chrX	131890854	131891213	1	360	206.102	29.6893	23615	HS6ST2		HS6ST2	6346	0
1_iEF_LSD1_up33689_lociStitched	chr18	12327307	12327581	1	275	206.021	136.89	23616		TUBB6,AFG3L2	TUBB6	6345	0
1_iEF_LSD1_up67068_lociStitched	chr7	28369469	28369775	1	307	205.999	58.4766	23617	CREB5		CREB5	6344	0
1_iEF_LSD1_up57378_lociStitched	chr4	165847338	165847677	1	340	205.773	160.279	23618		C4orf39	C4orf39	6343	0
1_iEF_LSD1_up7181_lociStitched	chr1	212283931	212284204	1	274	205.76	124.679	23619		MIR3122	MIR3122	6342	0
1_iEF_LSD1_up46107_lociStitched	chr20	48258705	48258927	1	223	205.75	96.3258	23620	B4GALT5		B4GALT5	6341	0
1_iEF_LSD1_up64400_lociStitched	chr6	88371015	88371266	1	252	205.745	42.4441	23621	ORC3	NCRNA00120,AKIRIN2	NCRNA00120	6340	0
1_iEF_LSD1_up28742_lociStitched	chr16	66349036	66349278	1	243	205.724	199.432	23622			CDH5	6339	0
1_iEF_LSD1_up29771_lociStitched	chr16	88858542	88858782	1	241	205.704	185.496	23623		FAM38A,CDT1,APRT	FAM38A	6338	0
1_iEF_LSD1_up35169_lociStitched	chr19	1598751	1599263	1	513	205.67	112.742	23624	UQCR11	MBD3,MEX3D	MBD3	6337	0
1_iEF_LSD1_up77954_lociStitched	chrX	37230759	37231151	1	393	205.643	31.4776	23625	PRRG1	PRRG1	PRRG1	6336	0
1_iEF_LSD1_up63790_lociStitched	chr6	44664179	44664599	1	421	205.632	2.31	23626			CDC5L	6335	0
1_iEF_LSD1_up42824_lociStitched	chr2	203696110	203696482	1	373	205.567	29.946	23627	ICA1L		ICA1L	6334	0
1_iEF_LSD1_up71609_lociStitched	chr8	41188833	41189154	1	322	205.472	192.568	23628		SFRP1	SFRP1	6333	0
1_iEF_LSD1_up13831_lociStitched	chr11	66271977	66272435	1	459	205.413	42.3192	23629	DPP3	BBS1,ACTN3,DPP3,ZDHHC24,PELI3	BBS1	6332	0
1_iEF_LSD1_up15068_lociStitched	chr11	108728018	108728347	1	330	205.362	173.35	23630	DDX10		DDX10	6331	0
1_iEF_LSD1_up51555_lociStitched	chr3	90006614	90006902	1	289	205.286	14.112	23631			EPHA3	6330	0
1_iEF_LSD1_up22605_lociStitched	chr14	51634733	51635085	1	353	205.286	24.3936	23632			TMX1	6329	0
1_iEF_LSD1_up10110_lociStitched	chr10	80755024	80755328	1	305	205.23	110.018	23633	LOC283050		LOC283050	6328	0
1_iEF_LSD1_up32146_lociStitched	chr17	56416491	56416841	1	351	205.135	59.85	23634		BZRAP1,MIR142,SUPT4H1	MIR142	6327	0
1_iEF_LSD1_up2448_lociStitched	chr1	44100266	44100673	1	408	205.047	183.557	23635		KDM4A	KDM4A	6326	0
1_iEF_LSD1_up26264_lociStitched	chr15	82501644	82501875	1	232	204.966	13.7907	23636	EFTUD1		EFTUD1	6325	0
1_iEF_LSD1_up65764_lociStitched	chr6	156087134	156087414	1	281	204.792	199.164	23637			NOX3	6324	0
1_iEF_LSD1_up57339_lociStitched	chr4	161220914	161221148	1	235	204.773	42.588	23638				6323	0
1_iEF_LSD1_up37863_lociStitched	chr2	3224893	3225102	1	210	204.736	131.628	23639	TSSC1		TSSC1	6322	0
1_iEF_LSD1_up21811_lociStitched	chr13	102594553	102594886	1	334	204.728	52.4475	23640	FGF14	FGF14	FGF14	6321	0
1_iEF_LSD1_up79063_lociStitched	chrX	130092839	130093411	1	573	204.719	55.5984	23641			ENOX2	6320	0
1_iEF_LSD1_up6096_lociStitched	chr1	177827730	177827973	1	244	204.63	94.0167	23642			SEC16B	6319	0
1_iEF_LSD1_up15985_lociStitched	chr11	129866400	129866690	1	291	204.479	196.707	23643	PRDM10	NCRNA00167,PRDM10	NCRNA00167	6318	0
1_iEF_LSD1_up27384_lociStitched	chr16	9293235	9293492	1	258	204.444	131.995	23644		MIR548X	MIR548X	6317	0
1_iEF_LSD1_up51215_lociStitched	chr3	64581109	64581353	1	245	204.399	123.464	23645	ADAMTS9		ADAMTS9	6316	0
1_iEF_LSD1_up40421_lociStitched	chr2	106087394	106087651	1	258	204.366	60.4721	23646		FHL2	FHL2	6315	0
1_iEF_LSD1_up41527_lociStitched	chr2	152699617	152699888	1	272	204.361	134.28	23647	CACNB4	ARL5A	ARL5A	6314	0
1_iEF_LSD1_up19654_lociStitched	chr12	117354634	117354838	1	205	204.347	7.7724	23648	FBXW8	FBXW8,HRK	FBXW8	6313	0
1_iEF_LSD1_up37513_lociStitched	chr19	50341208	50341639	1	432	204.337	53.9612	23649		AKT1S1,PNKP,FUZ,TBC1D17,PTOV1,MED25	PTOV1	6312	0
1_iEF_LSD1_up17333_lociStitched	chr12	44640362	44640608	1	247	204.328	1.7712	23650	TMEM117		TMEM117	6311	0
1_iEF_LSD1_up14833_lociStitched	chr11	95724468	95724862	1	395	204.289	118.633	23651	MAML2		MTMR2	6310	0
1_iEF_LSD1_up7665_lociStitched	chr1	228616189	228616665	1	477	204.252	7.0448	23652		HIST3H2A,TRIM11,HIST3H3,HIST3H2BB,TRIM17	HIST3H3	6309	0
1_iEF_LSD1_up483_lociStitched	chr1	9170930	9171198	1	269	204.243	180.954	23653	GPR157	MIR34A,SLC2A5	GPR157	6308	0
1_iEF_LSD1_up73896_lociStitched	chr9	3809768	3810023	1	256	204.204	64.107	23654			C9orf70	6307	0
1_iEF_LSD1_up48839_lociStitched	chr22	38448248	38448540	1	293	204.137	112.216	23655		PICK1,SLC16A8	PICK1	6306	0
1_iEF_LSD1_up59469_lociStitched	chr5	83668329	83668624	1	296	204.022	22.1545	23656	EDIL3		EDIL3	6305	0
1_iEF_LSD1_up79267_lociStitched	chrX	152092094	152092393	1	300	204.008	5.7109	23657	ZNF185	ZNF185	ZNF185	6304	0
1_iEF_LSD1_up20425_lociStitched	chr13	26402118	26402469	1	352	204.001	5.7564	23658	ATP8A2		SHISA2	6303	0
1_iEF_LSD1_up68326_lociStitched	chr7	77015679	77015980	1	302	203.988	21.4011	23659	PION		PION	6302	0
1_iEF_LSD1_up24600_lociStitched	chr15	38960696	38961092	1	397	203.782	51.084	23660		C15orf53	C15orf53	6301	0
1_iEF_LSD1_up74098_lociStitched	chr9	14813554	14813867	1	314	203.763	178.848	23661	FREM1	FREM1	FREM1	6300	0
1_iEF_LSD1_up71858_lociStitched	chr8	58302212	58302502	1	291	203.754	11.658	23662			C8orf71	6299	0
1_iEF_LSD1_up60013_lociStitched	chr5	113391120	113391380	1	261	203.658	23.374	23663			KCNN2	6298	0
1_iEF_LSD1_up21798_lociStitched	chr13	102108302	102108519	1	218	203.633	89.2738	23664	ITGBL1	NALCN	ITGBL1	6297	0
1_iEF_LSD1_up69535_lociStitched	chr7	124701978	124702304	1	327	203.62	119.512	23665			POT1	6296	0
1_iEF_LSD1_up47553_lociStitched	chr21	46697355	46697714	1	360	203.589	0	23666	POFUT2	LOC642852,POFUT2	POFUT2	6295	0
1_iEF_LSD1_up8826_lociStitched	chr10	29811286	29811635	1	350	203.572	161.447	23667	SVIL	MIR604	MIR604	6294	0
1_iEF_LSD1_up77647_lociStitched	chrX	13031654	13032078	1	425	203.52	38.4144	23668		TMSB4X,FAM9C	FAM9C	6293	0
1_iEF_LSD1_up6367_lociStitched	chr1	185942959	185943242	1	284	203.505	28.9509	23669	HMCN1		HMCN1	6292	0
1_iEF_LSD1_up55043_lociStitched	chr4	16665423	16665623	1	201	203.48	56.38	23670	LDB2		LDB2	6291	0
1_iEF_LSD1_up64490_lociStitched	chr6	92759711	92760066	1	356	203.451	129.149	23671				6290	0
1_iEF_LSD1_up32017_lociStitched	chr17	54366866	54367129	1	264	203.43	0	23672	ANKFN1		ANKFN1	6289	0
1_iEF_LSD1_up56304_lociStitched	chr4	109071284	109071495	1	212	203.404	171.395	23673	LEF1	LOC641518,LEF1	LEF1	6288	0
1_iEF_LSD1_up47303_lociStitched	chr21	42513036	42513265	1	230	203.398	94.7373	23674		PLAC4,BACE2,C21orf130,MIR3197	C21orf130	6287	0
1_iEF_LSD1_up52353_lociStitched	chr3	126062049	126062437	1	389	203.39	112.792	23675	KLF15		KLF15	6286	0
1_iEF_LSD1_up17332_lociStitched	chr12	44549465	44549819	1	355	203.338	9.381	23676	TMEM117		TMEM117	6285	0
1_iEF_LSD1_up18347_lociStitched	chr12	69376438	69376668	1	231	203.297	72.473	23677		CPM	CPM	6284	0
1_iEF_LSD1_up14886_lociStitched	chr11	99564894	99565174	1	281	203.28	48.972	23678	CNTN5		CNTN5	6283	0
1_iEF_LSD1_up30483_lociStitched	chr17	12616265	12616529	1	265	203.28	112.332	23679	MYOCD	MYOCD	MYOCD	6282	0
1_iEF_LSD1_up57827_lociStitched	chr4	190656211	190656540	1	330	203.256	176.838	23680			FRG1	6281	0
1_iEF_LSD1_up25204_lociStitched	chr15	60159137	60159500	1	364	203.207	0	23681			FOXB1	6280	0
1_iEF_LSD1_up45259_lociStitched	chr20	31315504	31315750	1	247	203.196	86.4444	23682	COMMD7	DNMT3B,COMMD7	COMMD7	6279	0
1_iEF_LSD1_up20065_lociStitched	chr12	125449917	125450452	1	536	203.193	181.097	23683	DHX37	BRI3BP	DHX37	6278	0
1_iEF_LSD1_up31667_lociStitched	chr17	45197204	45197606	1	403	203.171	131.494	23684	CDC27		CDC27	6277	0
1_iEF_LSD1_up1522_lociStitched	chr1	26922007	26922562	1	556	203.13	93.573	23685		MIR1976,RPS6KA1	MIR1976	6276	0
1_iEF_LSD1_up37240_lociStitched	chr19	46811835	46812178	1	344	203.125	20.4428	23686	HIF3A	PPP5C	HIF3A	6275	0
1_iEF_LSD1_up72746_lociStitched	chr8	113917814	113918138	1	325	203.116	75.2652	23687	CSMD3		MIR2053	6274	0
1_iEF_LSD1_up77526_lociStitched	chrX	6444062	6444405	1	344	203.09	14.3374	23688		VCX3A	VCX3A	6273	0
1_iEF_LSD1_up14772_lociStitched	chr11	94321446	94321761	1	316	203.081	13.5765	23689	PIWIL4	FUT4	PIWIL4	6272	0
1_iEF_LSD1_up28312_lociStitched	chr16	51499021	51499309	1	289	203.069	56.5056	23690			SALL1	6271	0
1_iEF_LSD1_up35627_lociStitched	chr19	6779359	6779563	1	205	203.062	25.1736	23691	VAV1	GPR108,TRIP10,SH2D3A	VAV1	6270	0
1_iEF_LSD1_up11309_lociStitched	chr10	125729780	125730172	1	393	203.056	25.3232	23692			CPXM2	6269	0
1_iEF_LSD1_up65233_lociStitched	chr6	134155137	134155384	1	248	203.034	0.3952	23693	MGC34034	MGC34034	MGC34034	6268	0
1_iEF_LSD1_up71768_lociStitched	chr8	53659843	53660148	1	306	202.977	108.824	23694		RB1CC1	RB1CC1	6267	0
1_iEF_LSD1_up30194_lociStitched	chr17	6358490	6358782	1	293	202.94	88.0672	23695	PITPNM3	FAM64A,AIPL1	FAM64A	6266	0
1_iEF_LSD1_up43962_lociStitched	chr2	236223445	236223654	1	210	202.939	101.01	23696			AGAP1	6265	0
1_iEF_LSD1_up50312_lociStitched	chr3	31959864	31960158	1	295	202.919	20.874	23697	OSBPL10		ZNF860	6264	0
1_iEF_LSD1_up7787_lociStitched	chr1	232002663	232003073	1	411	202.868	0	23698	DISC1,TSNAX-DISC1	DISC2	DISC2	6263	0
1_iEF_LSD1_up50310_lociStitched	chr3	31844506	31844831	1	326	202.8	171.34	23699	OSBPL10		ZNF860	6262	0
1_iEF_LSD1_up40691_lociStitched	chr2	114324888	114325179	1	292	202.798	149.137	23700		FAM138B,WASH2P,DDX11L2	FAM138B	6261	0
1_iEF_LSD1_up3786_lociStitched	chr1	87205626	87206046	1	421	202.776	0	23701	SH3GLB1		SH3GLB1	6260	0
1_iEF_LSD1_up55676_lociStitched	chr4	58240615	58240856	1	242	202.729	177.762	23702			IGFBP7	6259	0
1_iEF_LSD1_up52150_lociStitched	chr3	120513807	120514057	1	251	202.725	101.775	23703			GTF2E1	6258	0
1_iEF_LSD1_up11752_lociStitched	chr11	2433887	2434465	1	579	202.705	55.3724	23704	TRPM5	KCNQ1,CD81,TSSC4	TRPM5	6257	0
1_iEF_LSD1_up36688_lociStitched	chr19	35896288	35896500	1	213	202.672	134.747	23705		FFAR2,FFAR3	FFAR2	6256	0
1_iEF_LSD1_up60357_lociStitched	chr5	130749915	130750228	1	314	202.667	58.1554	23706			CDC42SE2	6255	0
1_iEF_LSD1_up50433_lociStitched	chr3	36755923	36756149	1	227	202.654	153.929	23707	DCLK3		DCLK3	6254	0
1_iEF_LSD1_up43797_lociStitched	chr2	232799477	232799932	1	456	202.612	0.728	23708		DIS3L2,MIR1471,NPPC	NPPC	6253	0
1_iEF_LSD1_up18564_lociStitched	chr12	78480974	78481293	1	320	202.565	80.4837	23709	NAV3		NAV3	6252	0
1_iEF_LSD1_up28139_lociStitched	chr16	31276444	31276866	1	423	202.518	6.7942	23710	ITGAM	ITGAM,PYDC1	ITGAM	6251	0
1_iEF_LSD1_up28463_lociStitched	chr16	56615949	56616342	1	394	202.513	0	23711		MT4,MT1L,MT2A,MT3,MT1E	MT3	6250	0
1_iEF_LSD1_up75328_lociStitched	chr9	96589618	96589936	1	319	202.502	53.5512	23712		MIR4291	MIR4291	6249	0
1_iEF_LSD1_up51716_lociStitched	chr3	101793803	101794153	1	351	202.475	109.76	23713			LOC152225	6248	0
1_iEF_LSD1_up16597_lociStitched	chr12	10098611	10098857	1	247	202.458	58.425	23714		CLEC2A,CLEC12A	CLEC2A	6247	0
1_iEF_LSD1_up52772_lociStitched	chr3	140264627	140264900	1	274	202.457	7.5075	23715	CLSTN2		TRIM42	6246	0
1_iEF_LSD1_up8998_lociStitched	chr10	34219993	34220211	1	219	202.457	66.926	23716			NRP1	6245	0
1_iEF_LSD1_up33696_lociStitched	chr18	12628878	12629132	1	255	202.438	94.8436	23717	SPIRE1	SPIRE1,PSMG2	SPIRE1	6244	0
1_iEF_LSD1_up55300_lociStitched	chr4	37698560	37698802	1	243	202.385	181.161	23718		RELL1	RELL1	6243	0
1_iEF_LSD1_up36596_lociStitched	chr19	33651062	33651512	1	451	202.275	46.44	23719	WDR88	LRP3	WDR88	6242	0
1_iEF_LSD1_up16587_lociStitched	chr12	9463897	9464535	1	639	202.246	170.856	23720	LOC642846		LOC642846	6241	0
1_iEF_LSD1_up53675_lociStitched	chr3	177255922	177256169	1	248	202.219	12.3994	23721			TBL1XR1	6240	0
1_iEF_LSD1_up3934_lociStitched	chr1	91810870	91811205	1	336	202.206	118.757	23722	HFM1		HFM1	6239	0
1_iEF_LSD1_up45159_lociStitched	chr20	29829422	29829711	1	290	202.184	183.053	23723		DEFB115	DEFB115	6238	0
1_iEF_LSD1_up14808_lociStitched	chr11	94973122	94973370	1	249	202.17	0	23724		SESN3	SESN3	6237	0
1_iEF_LSD1_up59348_lociStitched	chr5	78504496	78504726	1	231	202.101	29.003	23725		JMY	JMY	6236	0
1_iEF_LSD1_up69912_lociStitched	chr7	136641676	136642028	1	353	202.083	0	23726	CHRM2		MIR490	6235	0
1_iEF_LSD1_up38615_lociStitched	chr2	29199459	29199819	1	361	202.068	7.128	23727		SNORD53,FAM179A	FAM179A	6234	0
1_iEF_LSD1_up56067_lociStitched	chr4	95498337	95498585	1	249	202.046	65.472	23728	PDLIM5		PDLIM5	6233	0
1_iEF_LSD1_up48992_lociStitched	chr22	40497547	40497875	1	329	202.015	23.288	23729	TNRC6B		TNRC6B	6232	0
1_iEF_LSD1_up23344_lociStitched	chr14	75352711	75352913	1	203	201.98	0	23730	DLST	PROX2,RPS6KL1	DLST	6231	0
1_iEF_LSD1_up54961_lociStitched	chr4	14878920	14879240	1	321	201.952	3.168	23731			CPEB2	6230	0
1_iEF_LSD1_up34651_lociStitched	chr18	57358311	57358532	1	222	201.95	150.037	23732	CCBE1		CCBE1	6229	0
1_iEF_LSD1_up65082_lociStitched	chr6	126895513	126895718	1	206	201.905	39.647	23733			CENPW	6228	0
1_iEF_LSD1_up56548_lociStitched	chr4	122296207	122296507	1	301	201.9	81.93	23734	QRFPR		QRFPR	6227	0
1_iEF_LSD1_up76568_lociStitched	chr9	130994693	130994930	1	238	201.853	115.206	23735	DNM1	MIR199B,CIZ1,C9orf119,GOLGA2,MIR3154,DNM1	MIR199B	6226	0
1_iEF_LSD1_up78444_lociStitched	chrX	67791577	67791870	1	294	201.848	170.848	23736			YIPF6	6225	0
1_iEF_LSD1_up54218_lociStitched	chr3	193944169	193944387	1	219	201.846	172.939	23737			LOC100131551	6224	0
1_iEF_LSD1_up64026_lociStitched	chr6	55690540	55690776	1	237	201.78	151.795	23738	BMP5		BMP5	6223	0
1_iEF_LSD1_up68053_lociStitched	chr7	70201829	70202160	1	332	201.778	120.418	23739	AUTS2		WBSCR17	6222	0
1_iEF_LSD1_up7385_lociStitched	chr1	220657139	220657489	1	351	201.705	59.325	23740		MARK1	MARK1	6221	0
1_iEF_LSD1_up12444_lociStitched	chr11	27554273	27554624	1	352	201.685	17.7957	23741	BDNF-AS1	BDNF-AS1,LIN7C	BDNF-AS1	6220	0
1_iEF_LSD1_up69314_lociStitched	chr7	113647488	113647797	1	310	201.684	17.8602	23742			FOXP2	6219	0
1_iEF_LSD1_up47459_lociStitched	chr21	45376352	45376721	1	370	201.585	161.585	23743	AGPAT3		AGPAT3	6218	0
1_iEF_LSD1_up31832_lociStitched	chr17	47665517	47665909	1	393	201.566	21.8344	23744		NXPH3	NXPH3	6217	0
1_iEF_LSD1_up7004_lociStitched	chr1	207854067	207854354	1	288	201.56	139.252	23745	CR1L		CR1L	6216	0
1_iEF_LSD1_up1630_lociStitched	chr1	28439429	28439732	1	304	201.556	162.256	23746		LOC653566,EYA3	LOC653566	6215	0
1_iEF_LSD1_up15481_lociStitched	chr11	119580340	119580589	1	250	201.541	154.953	23747	PVRL1		PVRL1	6214	0
1_iEF_LSD1_up55276_lociStitched	chr4	31171504	31171853	1	350	201.443	0	23748			PCDH7	6213	0
1_iEF_LSD1_up70703_lociStitched	chr8	12039839	12040279	1	441	201.432	85.8	23749	FAM86B1	USP17L2	FAM86B1	6212	0
1_iEF_LSD1_up14999_lociStitched	chr11	103991381	103991675	1	295	201.419	137.857	23750	PDGFD		PDGFD	6211	0
1_iEF_LSD1_up7006_lociStitched	chr1	208001916	208002135	1	220	201.392	101.725	23751		MIR29C,MIR29B2,LOC148696	LOC148696	6210	0
1_iEF_LSD1_up36622_lociStitched	chr19	34047136	34047678	1	543	201.353	87.262	23752		PEPD	PEPD	6209	0
1_iEF_LSD1_up25101_lociStitched	chr15	57309168	57309471	1	304	201.313	1.2726	23753	TCF12		TCF12	6208	0
1_iEF_LSD1_up16960_lociStitched	chr12	24977069	24977280	1	212	201.252	0.0422	23754	BCAT1		BCAT1	6207	0
1_iEF_LSD1_up39887_lociStitched	chr2	84266091	84266340	1	250	201.167	143.424	23755			FUNDC2P2	6206	0
1_iEF_LSD1_up34462_lociStitched	chr18	52490252	52490571	1	320	201.161	176.248	23756		RAB27B	RAB27B	6205	0
1_iEF_LSD1_up10215_lociStitched	chr10	85168014	85168325	1	312	201.093	6.1578	23757			GHITM	6204	0
1_iEF_LSD1_up71607_lociStitched	chr8	41107039	41107412	1	374	201.047	112.982	23758			SFRP1	6203	0
1_iEF_LSD1_up41382_lociStitched	chr2	146632224	146632706	1	483	201.042	138.238	23759			PABPC1P2	6202	0
1_iEF_LSD1_up39194_lociStitched	chr2	47859044	47859362	1	319	201.04	186.825	23760			KCNK12	6201	0
1_iEF_LSD1_up68969_lociStitched	chr7	101293897	101294295	1	399	201.03	16.1588	23761		MYL10	MYL10	6200	0
1_iEF_LSD1_up22370_lociStitched	chr14	33985890	33986278	1	389	201.023	11.64	23762	NPAS3		EGLN3	6199	0
1_iEF_LSD1_up21306_lociStitched	chr13	67377301	67377772	1	472	201.023	18.7458	23763	PCDH9		PCDH9	6198	0
1_iEF_LSD1_up51782_lociStitched	chr3	106127262	106127908	1	647	200.971	113.502	23764			CBLB	6197	0
1_iEF_LSD1_up28336_lociStitched	chr16	52124072	52124320	1	249	200.954	152.644	23765			TOX3	6196	0
1_iEF_LSD1_up73026_lociStitched	chr8	127266632	127267220	1	589	200.92	0	23766			FAM84B	6195	0
1_iEF_LSD1_up38955_lociStitched	chr2	42952982	42953260	1	279	200.883	156.236	23767		OXER1	OXER1	6194	0
1_iEF_LSD1_up54439_lociStitched	chr3	197456902	197457268	1	367	200.824	94.428	23768	KIAA0226	FYTTD1	KIAA0226	6193	0
1_iEF_LSD1_up50142_lociStitched	chr3	24870470	24870907	1	438	200.802	133.766	23769			THRB	6192	0
1_iEF_LSD1_up29802_lociStitched	chr16	89190813	89191064	1	252	200.8	152.106	23770	ACSF3	CDH15,C16orf81	ACSF3	6191	0
1_iEF_LSD1_up46980_lociStitched	chr21	27244456	27244857	1	402	200.781	108.871	23771			ATP5J	6190	0
iEF_LSD1_up46741	chr20	61414364	61414730	1	367	200.751	58.2672	23772		C20orf20,OGFR,COL9A3	C20orf20	6189	0
1_iEF_LSD1_up43820_lociStitched	chr2	233370534	233370906	1	373	200.731	141.62	23773		ALPI,LOC646960,ECEL1,CHRND,TIGD1,CHRNG,EIF4E2	LOC646960	6188	0
1_iEF_LSD1_up21189_lociStitched	chr13	59480544	59480963	1	420	200.701	23.0031	23774				6187	0
1_iEF_LSD1_up51225_lociStitched	chr3	64845488	64845773	1	286	200.668	2.622	23775	MIR548A2		MIR548A2	6186	0
1_iEF_LSD1_up18767_lociStitched	chr12	89907548	89907899	1	352	200.667	44.6823	23776	POC1B	GALNT4	GALNT4	6185	0
1_iEF_LSD1_up75531_lociStitched	chr9	102061597	102061972	1	376	200.662	32.775	23777			SEC61B	6184	0
1_iEF_LSD1_up46909_lociStitched	chr21	10819497	10819704	1	208	200.583	100.354	23778			TPTE	6183	0
1_iEF_LSD1_up6352_lociStitched	chr1	185639384	185639678	1	295	200.567	137.21	23779			HMCN1	6182	0
1_iEF_LSD1_up2638_lociStitched	chr1	48190682	48191055	1	374	200.562	13.3534	23780			LOC388630	6181	0
1_iEF_LSD1_up64865_lociStitched	chr6	113717257	113717673	1	417	200.512	78.0832	23781			MARCKS	6180	0
1_iEF_LSD1_up72491_lociStitched	chr8	98466916	98467170	1	255	200.482	18.9484	23782			TSPYL5	6179	0
1_iEF_LSD1_up38220_lociStitched	chr2	13147179	13147475	1	297	200.333	66.7776	23783			MIR3125	6178	0
1_iEF_LSD1_up18774_lociStitched	chr12	90087608	90087819	1	212	200.281	126.769	23784		ATP2B1,LOC338758	LOC338758	6177	0
1_iEF_LSD1_up65661_lociStitched	chr6	151579167	151579382	1	216	200.251	110.123	23785	AKAP12		AKAP12	6176	0
1_iEF_LSD1_up41279_lociStitched	chr2	142359287	142359565	1	279	200.243	0	23786	LRP1B		LRP1B	6175	0
1_iEF_LSD1_up31368_lociStitched	chr17	39169818	39170115	1	298	200.237	4.9005	23787		KRTAP2-1,KRT39,KRTAP3-3,KRTAP1-3,KRTAP3-1,KRTAP1-1,KRTAP2-2,LOC730755,KRTAP3-2,KRT40,KRTAP1-5	KRTAP3-1	6174	0
1_iEF_LSD1_up14162_lociStitched	chr11	72498385	72498664	1	280	200.21	117.292	23788	STARD10	ARAP1,ATG16L2	STARD10	6173	0
1_iEF_LSD1_up70425_lociStitched	chr7	157670872	157671307	1	436	200.143	87.87	23789	PTPRN2		MIR153-2	6172	0
1_iEF_LSD1_up7693_lociStitched	chr1	228977955	228978219	1	265	200.138	95.964	23790			RHOU	6171	0
1_iEF_LSD1_up50792_lociStitched	chr3	49035024	49035539	1	516	200.129	92.0305	23791	P4HTM	DALRD3,MIR425,NDUFAF3,P4HTM,IMPDH2,WDR6,MIR191	P4HTM	6170	0
1_iEF_LSD1_up58227_lociStitched	chr5	20679245	20679450	1	206	200.121	77.7975	23792			CDH18	6169	0
1_iEF_LSD1_up50427_lociStitched	chr3	35986568	35986978	1	411	200.08	78.597	23793			MIR128-2	6168	0
1_iEF_LSD1_up28855_lociStitched	chr16	67897225	67897484	1	260	200.077	165.216	23794	NUTF2	CENPT,THAP11,EDC4,PSKH1,NRN1L	EDC4	6167	0
1_iEF_LSD1_up62685_lociStitched	chr6	21264647	21264943	1	297	200.037	160.314	23795			SOX4	6166	0
1_iEF_LSD1_up38447_lociStitched	chr2	25382740	25383136	1	397	200.02	45.3816	23796		POMC	POMC	6165	0
1_iEF_LSD1_up37566_lociStitched	chr19	51318492	51318869	1	378	199.999	0	23797		GPR32,KLK1,C19orf48,SNORD88B,ACPT,SNORD88A,KLK3,KLK15,SNORD88C	KLK1	6164	0
1_iEF_LSD1_up53257_lociStitched	chr3	157504183	157504429	1	247	199.998	189.199	23798			C3orf55	6163	0
1_iEF_LSD1_up40307_lociStitched	chr2	100098384	100098699	1	316	199.994	58.842	23799	REV1		REV1	6162	0
1_iEF_LSD1_up6008_lociStitched	chr1	173362526	173362754	1	229	199.956	177.338	23800		LOC646870	LOC646870	6161	0
1_iEF_LSD1_up66562_lociStitched	chr7	5870598	5871060	1	463	199.954	87.6414	23801	ZNF815	OCM,RNF216	ZNF815	6160	0
1_iEF_LSD1_up60773_lociStitched	chr5	140705804	140706036	1	233	199.938	104.354	23802		PCDHGA3,PCDHGA2,PCDHGA6,PCDHGB1,PCDHGB2,PCDHGA5,PCDHGB3,PCDHGA4,PCDHGA1,SLC25A2,TAF7	PCDHGA1	6159	0
1_iEF_LSD1_up59804_lociStitched	chr5	102705111	102705439	1	329	199.883	55.6616	23803			C5orf30	6158	0
1_iEF_LSD1_up72404_lociStitched	chr8	95284419	95284825	1	407	199.874	58.5452	23804		GEM	GEM	6157	0
1_iEF_LSD1_up27514_lociStitched	chr16	12241511	12241779	1	269	199.848	84.822	23805	SNX29		SNX29	6156	0
1_iEF_LSD1_up23039_lociStitched	chr14	67893519	67893929	1	411	199.834	66.256	23806		PLEK2	PLEK2	6155	0
1_iEF_LSD1_up52462_lociStitched	chr3	127865099	127865483	1	385	199.834	23.1552	23807		EEFSEC,RUVBL1	EEFSEC	6154	0
1_iEF_LSD1_up34613_lociStitched	chr18	56578540	56578937	1	398	199.612	93.4141	23808	ZNF532		ZNF532	6153	0
1_iEF_LSD1_up78673_lociStitched	chrX	95259419	95259657	1	239	199.563	174.073	23809			LOC643486	6152	0
1_iEF_LSD1_up3181_lociStitched	chr1	62271726	62272007	1	282	199.538	2.529	23810	INADL		INADL	6151	0
1_iEF_LSD1_up11470_lociStitched	chr10	131140802	131141164	1	363	199.534	16.4348	23811			MGMT	6150	0
1_iEF_LSD1_up30431_lociStitched	chr17	11109140	11109404	1	265	199.478	0	23812		SHISA6	SHISA6	6149	0
1_iEF_LSD1_up65667_lociStitched	chr6	151695066	151695432	1	367	199.433	43.188	23813	ZBTB2	AKAP12	ZBTB2	6148	0
1_iEF_LSD1_up61916_lociStitched	chr5	178968985	178969835	1	851	199.41	42.585	23814		RUFY1	RUFY1	6147	0
1_iEF_LSD1_up53751_lociStitched	chr3	181035342	181035551	1	210	199.386	13.0207	23815			SOX2OT	6146	0
1_iEF_LSD1_up56750_lociStitched	chr4	129895419	129895641	1	223	199.378	60.1398	23816	SCLT1		SCLT1	6145	0
1_iEF_LSD1_up11499_lociStitched	chr10	132555306	132555678	1	373	199.355	2.8272	23817			MIR378C	6144	0
1_iEF_LSD1_up20318_lociStitched	chr13	20964412	20964978	1	567	199.345	79.1268	23818			CRYL1	6143	0
1_iEF_LSD1_up34207_lociStitched	chr18	44176076	44176354	1	279	199.298	100.719	23819	LOXHD1	LOXHD1	LOXHD1	6142	0
1_iEF_LSD1_up38735_lociStitched	chr2	33467977	33468217	1	241	199.176	53.256	23820	LTBP1		LTBP1	6141	0
1_iEF_LSD1_up65396_lociStitched	chr6	141278699	141278950	1	252	199.168	171.282	23821			MIR3668	6140	0
1_iEF_LSD1_up70038_lociStitched	chr7	140931025	140931622	1	598	199.159	53.6703	23822	LOC100131199		LOC100131199	6139	0
1_iEF_LSD1_up21338_lociStitched	chr13	73805539	73805843	1	305	199.12	33.9872	23823			KLF5	6138	0
1_iEF_LSD1_up72342_lociStitched	chr8	91649238	91649495	1	258	199.098	43.6643	23824	TMEM64	TMEM64	TMEM64	6137	0
1_iEF_LSD1_up21277_lociStitched	chr13	65027963	65028231	1	269	199.097	16.6428	23825			OR7E156P	6136	0
1_iEF_LSD1_up51741_lociStitched	chr3	103431358	103431648	1	291	199.085	76.821	23826			MIR548A3	6135	0
1_iEF_LSD1_up27107_lociStitched	chr16	1868286	1868614	1	329	199.063	92.3976	23827	HAGH	NUBP2,SPSB3,IGFALS,FAHD1,MRPS34,EME2,NME3	HAGH	6134	0
1_iEF_LSD1_up1121_lociStitched	chr1	20966352	20966734	1	383	199.06	55.8102	23828	PINK1	DDOST	PINK1	6133	0
1_iEF_LSD1_up60602_lociStitched	chr5	137445488	137445788	1	301	199.05	140.91	23829		NME5,WNT8A	WNT8A	6132	0
1_iEF_LSD1_up32584_lociStitched	chr17	70004479	70004860	1	382	199.034	0	23830			SOX9	6131	0
1_iEF_LSD1_up77904_lociStitched	chrX	30238883	30239112	1	230	199.024	21.755	23831		MAGEB3,MAGEB4,MAGEB2,MAGEB1	MAGEB2	6130	0
1_iEF_LSD1_up43034_lociStitched	chr2	214130440	214130650	1	211	199.017	23.583	23832		SPAG16	SPAG16	6129	0
1_iEF_LSD1_up67601_lociStitched	chr7	44733668	44733920	1	253	198.954	134.82	23833	OGDH		ZMIZ2	6128	0
1_iEF_LSD1_up36632_lociStitched	chr19	34396659	34397078	1	420	198.941	0	23834			KCTD15	6127	0
1_iEF_LSD1_up36870_lociStitched	chr19	40048572	40048907	1	336	198.923	85.157	23835		SELV,LGALS13,EID2B,EID2	EID2	6126	0
1_iEF_LSD1_up58141_lociStitched	chr5	15354290	15354506	1	217	198.914	46.7856	23836			FBXL7	6125	0
1_iEF_LSD1_up3136_lociStitched	chr1	61471394	61471825	1	432	198.863	23.0154	23837			NFIA	6124	0
1_iEF_LSD1_up10968_lociStitched	chr10	113040523	113041029	1	507	198.807	10.7272	23838			ADRA2A	6123	0
1_iEF_LSD1_up3554_lociStitched	chr1	76457977	76458266	1	290	198.774	20.9236	23839			ASB17	6122	0
1_iEF_LSD1_up21503_lociStitched	chr13	81084172	81084612	1	441	198.748	4.312	23840			SPRY2	6121	0
1_iEF_LSD1_up60332_lociStitched	chr5	127761645	127761943	1	299	198.736	77.1522	23841	FBN2		FBN2	6120	0
1_iEF_LSD1_up22975_lociStitched	chr14	65077874	65078343	1	470	198.715	56.4676	23842			C14orf50	6119	0
1_iEF_LSD1_up42405_lociStitched	chr2	187552451	187552775	1	325	198.709	0	23843		FAM171B	FAM171B	6118	0
1_iEF_LSD1_up32736_lociStitched	chr17	72999302	72999676	1	375	198.631	146.72	23844	CDR2L	C17orf28,KCTD2,ICT1,ATP5H	ICT1	6117	0
1_iEF_LSD1_up78175_lociStitched	chrX	46303556	46303775	1	220	198.589	198.261	23845		ZNF673	ZNF673	6116	0
1_iEF_LSD1_up75662_lociStitched	chr9	111482731	111483153	1	423	198.467	8.3556	23846			ACTL7B	6115	0
1_iEF_LSD1_up59738_lociStitched	chr5	96965086	96965299	1	214	198.41	74.3796	23847			RIOK2	6114	0
1_iEF_LSD1_up69413_lociStitched	chr7	117222406	117222729	1	324	198.387	110.208	23848	CFTR		CFTR	6113	0
1_iEF_LSD1_up66643_lociStitched	chr7	9528093	9528365	1	273	198.315	37.1552	23849			PER4	6112	0
1_iEF_LSD1_up17274_lociStitched	chr12	41621939	41622205	1	267	198.303	12.2626	23850	PDZRN4		PDZRN4	6111	0
1_iEF_LSD1_up32572_lociStitched	chr17	67536076	67536377	1	302	198.239	145.323	23851	MAP2K6		MAP2K6	6110	0
1_iEF_LSD1_up38267_lociStitched	chr2	16867225	16867455	1	231	198.237	32.016	23852		FAM49A	FAM49A	6109	0
1_iEF_LSD1_up29664_lociStitched	chr16	87687682	87688088	1	407	198.209	21.6398	23853	JPH3		JPH3	6108	0
1_iEF_LSD1_up43407_lociStitched	chr2	222149703	222149976	1	274	198.198	76.0578	23854			EPHA4	6107	0
1_iEF_LSD1_up55135_lociStitched	chr4	24732252	24732501	1	250	198.129	137.597	23855			SOD3	6106	0
1_iEF_LSD1_up15975_lociStitched	chr11	129593634	129593839	1	206	198.03	188.006	23856			TMEM45B	6105	0
1_iEF_LSD1_up9952_lociStitched	chr10	76060028	76060265	1	238	198.013	56.1927	23857	ADK		ADK	6104	0
1_iEF_LSD1_up76125_lociStitched	chr9	123912130	123912683	1	554	197.974	52.8668	23858	CEP110		RAB14	6103	0
1_iEF_LSD1_up17652_lociStitched	chr12	51735131	51735394	1	264	197.96	153.092	23859	CELA1	GALNT6,BIN2	CELA1	6102	0
1_iEF_LSD1_up39287_lociStitched	chr2	55709556	55709789	1	234	197.91	70.5058	23860		CCDC104	CCDC104	6101	0
1_iEF_LSD1_up22348_lociStitched	chr14	33172468	33172761	1	294	197.892	75.5647	23861	AKAP6		NPAS3	6100	0
1_iEF_LSD1_up70397_lociStitched	chr7	156796584	156796979	1	396	197.856	45.82	23862		MNX1	MNX1	6099	0
1_iEF_LSD1_up57493_lociStitched	chr4	173920033	173920379	1	347	197.808	11.8332	23863	GALNTL6		GALNT7	6098	0
1_iEF_LSD1_up67135_lociStitched	chr7	29769535	29769840	1	306	197.792	139.446	23864	DPY19L2P3	DPY19L2P3,LOC646762,LOC100271874	DPY19L2P3	6097	0
1_iEF_LSD1_up52636_lociStitched	chr3	133363721	133363949	1	229	197.767	186.162	23865	TOPBP1		TOPBP1	6096	0
1_iEF_LSD1_up27588_lociStitched	chr16	15300486	15300886	1	401	197.68	118.52	23866			MIR3180-4	6095	0
1_iEF_LSD1_up42300_lociStitched	chr2	181587498	181587761	1	264	197.671	27.0364	23867			UBE2E3	6094	0
1_iEF_LSD1_up129_lociStitched	chr1	2104147	2104377	1	231	197.662	82.731	23868	PRKCZ	LOC100128003,C1orf86	LOC100128003	6093	0
1_iEF_LSD1_up38708_lociStitched	chr2	31669870	31670154	1	285	197.607	3.834	23869		XDH	XDH	6092	0
1_iEF_LSD1_up70206_lociStitched	chr7	150030089	150030463	1	375	197.547	131.461	23870	LRRC61	REPIN1,ACTR3C,ZNF775,C7orf29,RARRES2	C7orf29	6091	0
1_iEF_LSD1_up45962_lociStitched	chr20	46145463	46145788	1	326	197.535	178.945	23871	NCOA3	NCOA3	NCOA3	6090	0
1_iEF_LSD1_up11810_lociStitched	chr11	3299496	3299763	1	268	197.473	55.6695	23872		MRGPRE	MRGPRE	6089	0
1_iEF_LSD1_up74125_lociStitched	chr9	16069579	16069888	1	310	197.42	105.276	23873			C9orf93	6088	0
1_iEF_LSD1_up61196_lociStitched	chr5	150298210	150298418	1	209	197.413	40.1648	23874		ZNF300,ZNF300P1	ZNF300	6087	0
1_iEF_LSD1_up45472_lociStitched	chr20	35904877	35905168	1	292	197.385	13.677	23875		MANBAL,GHRH	MANBAL	6086	0
1_iEF_LSD1_up21579_lociStitched	chr13	94102726	94103100	1	375	197.36	69.938	23876	GPC6		GPC6	6085	0
1_iEF_LSD1_up26658_lociStitched	chr15	94774306	94774609	1	304	197.344	156.439	23877			MCTP2	6084	0
1_iEF_LSD1_up75306_lociStitched	chr9	95951476	95952028	1	553	197.34	56.7456	23878	WNK2		WNK2	6083	0
1_iEF_LSD1_up35250_lociStitched	chr19	2436628	2437145	1	518	197.287	128.681	23879	LMNB2	GADD45B,TMPRSS9,TIMM13	TIMM13	6082	0
1_iEF_LSD1_up13357_lociStitched	chr11	57601224	57601522	1	299	197.276	73.7848	23880			CTNND1	6081	0
1_iEF_LSD1_up38563_lociStitched	chr2	28107021	28107448	1	428	197.231	34.8859	23881	RBKS	BRE,LOC100302650	RBKS	6080	0
1_iEF_LSD1_up32024_lociStitched	chr17	54820523	54821007	1	485	197.23	31.0244	23882			C17orf67	6079	0
1_iEF_LSD1_up11374_lociStitched	chr10	127460530	127460893	1	364	197.218	95.6142	23883	MMP21		MMP21	6078	0
1_iEF_LSD1_up73402_lociStitched	chr8	137457951	137458206	1	256	197.217	16.83	23884			KHDRBS3	6077	0
1_iEF_LSD1_up38233_lociStitched	chr2	15558306	15558582	1	277	197.202	138.248	23885	NBAS		NBAS	6076	0
1_iEF_LSD1_up51315_lociStitched	chr3	71005610	71005839	1	230	197.123	61.601	23886	FOXP1		MIR1284	6075	0
1_iEF_LSD1_up66828_lociStitched	chr7	19481864	19482102	1	239	197.112	148.274	23887			MIR3146	6074	0
1_iEF_LSD1_up4258_lociStitched	chr1	103300335	103300718	1	384	197.092	35.3126	23888			COL11A1	6073	0
1_iEF_LSD1_up23966_lociStitched	chr14	99847757	99848319	1	563	197.037	124.202	23889			SETD3	6072	0
1_iEF_LSD1_up75250_lociStitched	chr9	94509220	94509460	1	241	196.968	147.48	23890	ROR2		MIR3910-2	6071	0
1_iEF_LSD1_up56458_lociStitched	chr4	115223105	115223590	1	486	196.958	53.3015	23891			UGT8	6070	0
1_iEF_LSD1_up69249_lociStitched	chr7	109957866	109958110	1	245	196.957	98.3808	23892			EIF3IP1	6069	0
1_iEF_LSD1_up56374_lociStitched	chr4	111437446	111437681	1	236	196.883	131.694	23893	ENPEP		ENPEP	6068	0
1_iEF_LSD1_up41322_lociStitched	chr2	144835667	144835906	1	240	196.864	39.8652	23894	GTDC1		GTDC1	6067	0
1_iEF_LSD1_up24602_lociStitched	chr15	39037150	39037476	1	327	196.839	10.7254	23895		C15orf53	C15orf53	6066	0
1_iEF_LSD1_up43441_lociStitched	chr2	223135308	223135571	1	264	196.829	41.8959	23896	PAX3	CCDC140	CCDC140	6065	0
1_iEF_LSD1_up71409_lociStitched	chr8	33062099	33062523	1	425	196.821	0	23897			FUT10	6064	0
1_iEF_LSD1_up24390_lociStitched	chr15	26035252	26035602	1	351	196.805	101.43	23898	ATP10A		ATP10A	6063	0
1_iEF_LSD1_up43760_lociStitched	chr2	232201260	232201685	1	426	196.775	118.32	23899	ARMC9		B3GNT7	6062	0
1_iEF_LSD1_up2066_lociStitched	chr1	37964853	37965143	1	291	196.765	99.209	23900	MEAF6	ZC3H12A	MEAF6	6061	0
1_iEF_LSD1_up43038_lociStitched	chr2	214505556	214506025	1	470	196.745	0	23901	SPAG16		SPAG16	6060	0
1_iEF_LSD1_up9522_lociStitched	chr10	63553949	63554277	1	329	196.734	70.1264	23902			ARID5B	6059	0
1_iEF_LSD1_up50052_lociStitched	chr3	17619505	17619812	1	308	196.726	60.9395	23903	TBC1D5		TBC1D5	6058	0
1_iEF_LSD1_up69189_lociStitched	chr7	106787701	106788055	1	355	196.718	179.62	23904	PRKAR2B	HBP1	HBP1	6057	0
1_iEF_LSD1_up45268_lociStitched	chr20	31496539	31496935	1	397	196.693	78.6456	23905			MAPRE1	6056	0
1_iEF_LSD1_up64558_lociStitched	chr6	100748107	100748392	1	286	196.679	185.592	23906			SIM1	6055	0
1_iEF_LSD1_up10538_lociStitched	chr10	99211738	99212052	1	315	196.658	24.963	23907	ZDHHC16	EXOSC1,ZDHHC16,PGAM1,MMS19,UBTD1	ZDHHC16	6054	0
1_iEF_LSD1_up38221_lociStitched	chr2	13161614	13161902	1	289	196.646	6.8544	23908			MIR3125	6053	0
1_iEF_LSD1_up21517_lociStitched	chr13	87238073	87238325	1	253	196.459	28.8288	23909			SLITRK6	6052	0
1_iEF_LSD1_up27741_lociStitched	chr16	22324643	22325069	1	427	196.429	176.918	23910	POLR3E		POLR3E	6051	0
1_iEF_LSD1_up61072_lociStitched	chr5	148766657	148766961	1	305	196.414	116.006	23911		GRPEL2,MIR143,PCYOX1L,MIR145,IL17B,LOC728264	IL17B	6050	0
1_iEF_LSD1_up4736_lociStitched	chr1	118438325	118438703	1	379	196.409	0	23912	GDAP2	WDR3	GDAP2	6049	0
1_iEF_LSD1_up20713_lociStitched	chr13	36927299	36927631	1	333	196.378	82.336	23913	SPG20	SPG20	SPG20	6048	0
1_iEF_LSD1_up46240_lociStitched	chr20	49676120	49676560	1	441	196.372	26.928	23914		KCNG1	KCNG1	6047	0
1_iEF_LSD1_up41818_lociStitched	chr2	165594305	165594563	1	259	196.364	187.876	23915	COBLL1		SNORA70F	6046	0
1_iEF_LSD1_up21329_lociStitched	chr13	72865345	72865626	1	282	196.363	32.034	23916			DACH1	6045	0
1_iEF_LSD1_up41340_lociStitched	chr2	145353707	145354046	1	340	196.315	69.6645	23917			DKFZp686O1327	6044	0
1_iEF_LSD1_up72150_lociStitched	chr8	74197694	74198090	1	397	196.258	49.4208	23918		RDH10,LOC100130301,RPL7	RPL7	6043	0
1_iEF_LSD1_up3673_lociStitched	chr1	83629706	83630018	1	313	196.248	163.987	23919			TTLL7	6042	0
1_iEF_LSD1_up75027_lociStitched	chr9	89074164	89074368	1	205	196.085	6.4056	23920			ZCCHC6	6041	0
1_iEF_LSD1_up69258_lociStitched	chr7	110932298	110932616	1	319	196.079	14.628	23921	IMMP2L		LRRN3	6040	0
1_iEF_LSD1_up63233_lociStitched	chr6	34383805	34384152	1	348	196.055	89.2137	23922		PACSIN1,RPS10,NUDT3	RPS10	6039	0
1_iEF_LSD1_up54676_lociStitched	chr4	4617120	4617369	1	250	195.988	34.611	23923			STX18	6038	0
1_iEF_LSD1_up47990_lociStitched	chr22	23402745	23403071	1	327	195.959	10.6276	23924	RTDR1	GNAZ	GNAZ	6037	0
1_iEF_LSD1_up33605_lociStitched	chr18	9951190	9951483	1	294	195.958	23.5865	23925	VAPA	VAPA	VAPA	6036	0
1_iEF_LSD1_up11915_lociStitched	chr11	8272973	8273348	1	376	195.9	0	23926	LMO1		LMO1	6035	0
1_iEF_LSD1_up14369_lociStitched	chr11	76351760	76352134	1	375	195.826	49.3306	23927		LRRC32	LRRC32	6034	0
1_iEF_LSD1_up65918_lociStitched	chr6	163507516	163507788	1	273	195.731	79.9408	23928	PACRG		LOC285796	6033	0
1_iEF_LSD1_up76445_lociStitched	chr9	129702871	129703162	1	292	195.697	65.475	23929	RALGPS1	RALGPS1	RALGPS1	6032	0
1_iEF_LSD1_up23325_lociStitched	chr14	74990703	74991067	1	365	195.614	65.3016	23930	LTBP2	NPC2,ISCA2	ISCA2	6031	0
1_iEF_LSD1_up37235_lociStitched	chr19	46768641	46768953	1	313	195.593	119.371	23931		IGFL1,HIF3A	HIF3A	6030	0
1_iEF_LSD1_up17834_lociStitched	chr12	54507942	54508315	1	374	195.564	33.3089	23932	FLJ12825	LOC100240734,LOC400043,LOC100240735	LOC400043	6029	0
1_iEF_LSD1_up61289_lociStitched	chr5	153692198	153692534	1	337	195.552	0	23933	GALNT10		GALNT10	6028	0
1_iEF_LSD1_up56417_lociStitched	chr4	113958035	113958252	1	218	195.517	32.6802	23934	ANK2	ANK2	ANK2	6027	0
1_iEF_LSD1_up1719_lociStitched	chr1	30433291	30434045	1	755	195.512	0	23935			LOC100129196	6026	0
1_iEF_LSD1_up18484_lociStitched	chr12	75965348	75965636	1	289	195.466	41.0976	23936			KRR1	6025	0
1_iEF_LSD1_up29554_lociStitched	chr16	86140849	86141191	1	343	195.419	34.5078	23937			IRF8	6024	0
1_iEF_LSD1_up53448_lociStitched	chr3	169342180	169342582	1	403	195.412	0	23938	MECOM		MECOM	6023	0
1_iEF_LSD1_up62276_lociStitched	chr6	8905771	8906064	1	294	195.402	6.7683	23939			HULC	6022	0
1_iEF_LSD1_up66786_lociStitched	chr7	17809429	17809756	1	328	195.382	139.891	23940			SNX13	6021	0
1_iEF_LSD1_up20907_lociStitched	chr13	44366591	44366867	1	277	195.38	149.454	23941		ENOX1	ENOX1	6020	0
1_iEF_LSD1_up5974_lociStitched	chr1	172482593	172482819	1	227	195.354	0	23942		C1orf9	C1orf9	6019	0
1_iEF_LSD1_up12929_lociStitched	chr11	43160210	43160526	1	317	195.351	0	23943			LOC399881	6018	0
1_iEF_LSD1_up57077_lociStitched	chr4	150667551	150667792	1	242	195.331	8.7965	23944			DCLK2	6017	0
1_iEF_LSD1_up31312_lociStitched	chr17	37968726	37968927	1	202	195.292	0	23945	IKZF3		IKZF3	6016	0
1_iEF_LSD1_up55861_lociStitched	chr4	80366620	80366839	1	220	195.282	76.5405	23946		GK2	GK2	6015	0
1_iEF_LSD1_up2266_lociStitched	chr1	41049283	41049493	1	211	195.279	1.113	23947			ZNF684	6014	0
1_iEF_LSD1_up67647_lociStitched	chr7	45856884	45857479	1	596	195.279	123.939	23948		SEPT7P2	SEPT7P2	6013	0
1_iEF_LSD1_up68344_lociStitched	chr7	77703096	77703320	1	225	195.261	129.36	23949	MAGI2		PHTF2	6012	0
1_iEF_LSD1_up66609_lociStitched	chr7	6897103	6897434	1	332	195.191	129.322	23950		C7orf28B	C7orf28B	6011	0
1_iEF_LSD1_up38495_lociStitched	chr2	26836901	26837169	1	269	195.104	36.85	23951	CIB4		CIB4	6010	0
1_iEF_LSD1_up59799_lociStitched	chr5	102311142	102311440	1	299	195.071	51.0176	23952	PAM		PAM	6009	0
1_iEF_LSD1_up53809_lociStitched	chr3	183302201	183302523	1	323	195.035	25.438	23953		KLHL6	KLHL6	6008	0
1_iEF_LSD1_up8064_lociStitched	chr1	246044335	246044689	1	355	194.948	65.1006	23954	SMYD3		SMYD3	6007	0
1_iEF_LSD1_up19100_lociStitched	chr12	102461272	102461593	1	322	194.879	140.084	23955		CCDC53	CCDC53	6006	0
1_iEF_LSD1_up22104_lociStitched	chr13	115084960	115085160	1	201	194.86	53.04	23956	ZNF828	UPF3A	ZNF828	6005	0
1_iEF_LSD1_up62002_lociStitched	chr6	1662025	1662393	1	369	194.746	0.1104	23957	GMDS		FOXC1	6004	0
1_iEF_LSD1_up55925_lociStitched	chr4	84564297	84564661	1	365	194.631	47.502	23958			AGPAT9	6003	0
1_iEF_LSD1_up19195_lociStitched	chr12	105887098	105887334	1	237	194.629	0	23959			C12orf75	6002	0
1_iEF_LSD1_up72316_lociStitched	chr8	87586849	87587123	1	275	194.567	26.3314	23960	CNGB3		CPNE3	6001	0
1_iEF_LSD1_up77721_lociStitched	chrX	16789965	16790167	1	203	194.566	186.85	23961		TXLNG	TXLNG	6000	0
1_iEF_LSD1_up6333_lociStitched	chr1	185236343	185236579	1	237	194.558	96.5476	23962	C1orf26	IVNS1ABP	IVNS1ABP	5999	0
1_iEF_LSD1_up13565_lociStitched	chr11	62946811	62947106	1	296	194.553	145.111	23963	SLC22A25	SLC22A24	SLC22A24	5998	0
1_iEF_LSD1_up78559_lociStitched	chrX	71549848	71550206	1	359	194.537	38.9504	23964	HDAC8	CITED1	CITED1	5997	0
1_iEF_LSD1_up28910_lociStitched	chr16	69134992	69135332	1	341	194.514	0.136	23965		HAS3,CIRH1A,CHTF8	HAS3	5996	0
1_iEF_LSD1_up58663_lociStitched	chr5	51639576	51639920	1	345	194.463	128.106	23966			PELO	5995	0
1_iEF_LSD1_up51236_lociStitched	chr3	65216749	65217055	1	307	194.463	61.2918	23967			MIR548A2	5994	0
1_iEF_LSD1_up24731_lociStitched	chr15	41314595	41314851	1	257	194.458	141.875	23968	INO80		CHAC1	5993	0
1_iEF_LSD1_up21335_lociStitched	chr13	73413786	73414152	1	367	194.456	53.07	23969	PIBF1		DIS3	5992	0
1_iEF_LSD1_up78729_lociStitched	chrX	102087353	102087801	1	449	194.432	137.402	23970			BHLHB9	5991	0
1_iEF_LSD1_up43429_lociStitched	chr2	222834019	222834405	1	387	194.428	102.174	23971			CCDC140	5990	0
1_iEF_LSD1_up9176_lociStitched	chr10	44198659	44199135	1	477	194.398	2.7608	23972			ZNF32	5989	0
1_iEF_LSD1_up44548_lociStitched	chr20	4387042	4387273	1	232	194.387	166.898	23973			ADRA1D	5988	0
1_iEF_LSD1_up58360_lociStitched	chr5	33526722	33526952	1	231	194.35	0.805	23974			TARS	5987	0
1_iEF_LSD1_up1974_lociStitched	chr1	34098780	34099073	1	294	194.318	156.081	23975	CSMD2		ZSCAN20	5986	0
1_iEF_LSD1_up22432_lociStitched	chr14	36707873	36708103	1	231	194.258	110.4	23976			MBIP	5985	0
1_iEF_LSD1_up55049_lociStitched	chr4	16846653	16846863	1	211	194.25	109.032	23977	LDB2		LDB2	5984	0
1_iEF_LSD1_up4593_lociStitched	chr1	115434607	115434946	1	340	194.247	82.9194	23978	SYCP1		SYCP1	5983	0
1_iEF_LSD1_up59817_lociStitched	chr5	103576816	103577027	1	212	194.247	173.548	23979			NUDT12	5982	0
1_iEF_LSD1_up26379_lociStitched	chr15	85807934	85808365	1	432	194.209	74.5199	23980			AKAP13	5981	0
1_iEF_LSD1_up69158_lociStitched	chr7	105766830	105767094	1	265	194.04	35.4024	23981		SYPL1	SYPL1	5980	0
1_iEF_LSD1_up79061_lociStitched	chrX	130013161	130013430	1	270	193.949	162.18	23982	ENOX2		ENOX2	5979	0
1_iEF_LSD1_up58710_lociStitched	chr5	53387555	53387779	1	225	193.939	67.2	23983	ARL15		MIR581	5978	0
1_iEF_LSD1_up31617_lociStitched	chr17	43520511	43520870	1	360	193.932	6.2466	23984	PLEKHM1	ARHGAP27,SH3D20,MIR4315-1	SH3D20	5977	0
1_iEF_LSD1_up5550_lociStitched	chr1	160737779	160738189	1	411	193.848	130.749	23985		SLAMF7,LY9	LY9	5976	0
1_iEF_LSD1_up17499_lociStitched	chr12	48588644	48588951	1	308	193.84	68.461	23986		C12orf68,ASB8,OR10AD1	OR10AD1	5975	0
1_iEF_LSD1_up79214_lociStitched	chrX	148142113	148142561	1	449	193.805	101.875	23987			AFF2	5974	0
1_iEF_LSD1_up60337_lociStitched	chr5	128018120	128018334	1	215	193.777	123.478	23988			FBN2	5973	0
1_iEF_LSD1_up21145_lociStitched	chr13	52406722	52407033	1	312	193.753	47.7696	23989	NCRNA00282	CCDC70,DHRS12	NCRNA00282	5972	0
1_iEF_LSD1_up61448_lociStitched	chr5	163618447	163618673	1	227	193.727	98.9428	23990			MAT2B	5971	0
1_iEF_LSD1_up74767_lociStitched	chr9	74427255	74427517	1	263	193.723	44.6448	23991		TMEM2	TMEM2	5970	0
1_iEF_LSD1_up10510_lociStitched	chr10	98339847	98340074	1	228	193.722	65.4441	23992	TM9SF3		TM9SF3	5969	0
1_iEF_LSD1_up61017_lociStitched	chr5	147184039	147184421	1	383	193.712	6.494	23993		JAKMIP2,SPINK1	JAKMIP2	5968	0
1_iEF_LSD1_up51915_lociStitched	chr3	112069987	112070256	1	270	193.599	35.6963	23994	CD200	CD200	CD200	5967	0
1_iEF_LSD1_up64652_lociStitched	chr6	107039620	107039856	1	237	193.591	146.296	23995	RTN4IP1	QRSL1	RTN4IP1	5966	0
1_iEF_LSD1_up73817_lociStitched	chr9	73214	73681	1	468	193.571	116.33	23996		FAM138C,FOXD4,WASH1	FAM138C	5965	0
1_iEF_LSD1_up71692_lociStitched	chr8	48540480	48540728	1	249	193.539	56.8664	23997	KIAA0146		CEBPD	5964	0
1_iEF_LSD1_up53447_lociStitched	chr3	169322189	169322548	1	360	193.537	86.9139	23998	MECOM		MECOM	5963	0
1_iEF_LSD1_up72851_lociStitched	chr8	119917436	119917744	1	309	193.486	38.4692	23999		TNFRSF11B	TNFRSF11B	5962	0
1_iEF_LSD1_up83_lociStitched	chr1	1430240	1430590	1	351	193.48	149.8	24000	ATAD3B	ATAD3C,C1orf70,ATAD3A	ATAD3A	5961	0
1_iEF_LSD1_up52110_lociStitched	chr3	119487223	119487579	1	357	193.379	71.378	24001		NR1I2	NR1I2	5960	0
1_iEF_LSD1_up6399_lociStitched	chr1	188059499	188059732	1	234	193.297	16.1469	24002				5959	0
1_iEF_LSD1_up51760_lociStitched	chr3	104671195	104671562	1	368	193.262	74.2441	24003			ALCAM	5958	0
1_iEF_LSD1_up78877_lociStitched	chrX	114684542	114684780	1	239	193.232	0	24004			PLS3	5957	0
2_iEF_LSD1_up59462_lociStitched	chr5	83219249	83220137	2	763	193.229	0.2664	24005			HAPLN1	5956	0
1_iEF_LSD1_up60280_lociStitched	chr5	125500746	125501122	1	377	193.226	20.7928	24006			GRAMD3	5955	0
1_iEF_LSD1_up58501_lociStitched	chr5	38591148	38591361	1	214	193.191	55.8699	24007	LIFR	LIFR,MIR3650	LIFR	5954	0
1_iEF_LSD1_up78346_lociStitched	chrX	53360103	53360391	1	289	193.19	14.0256	24008		IQSEC2	IQSEC2	5953	0
1_iEF_LSD1_up45106_lociStitched	chr20	24936891	24937401	1	511	193.188	126.99	24009	CST7	C20orf3	CST7	5952	0
1_iEF_LSD1_up52838_lociStitched	chr3	142364307	142364539	1	233	193.186	187.874	24010	PLS1	PLS1	PLS1	5951	0
1_iEF_LSD1_up9506_lociStitched	chr10	62924360	62924571	1	212	193.171	81.8258	24011			RHOBTB1	5950	0
1_iEF_LSD1_up64492_lociStitched	chr6	93204912	93205253	1	342	193.108	0	24012			EPHA7	5949	0
1_iEF_LSD1_up36103_lociStitched	chr19	14999587	14999855	1	269	193.067	96.1584	24013		OR7A10,OR7A17	OR7A17	5948	0
1_iEF_LSD1_up11988_lociStitched	chr11	10255275	10255536	1	262	193.062	75.2463	24014	SBF2		SBF2	5947	0
1_iEF_LSD1_up24482_lociStitched	chr15	32000661	32001043	1	383	192.91	98.938	24015			OTUD7A	5946	0
1_iEF_LSD1_up49202_lociStitched	chr22	44280318	44280818	1	501	192.9	178.9	24016	PNPLA5	PNPLA3,SULT4A1	PNPLA5	5945	0
1_iEF_LSD1_up49784_lociStitched	chr3	11433780	11434124	1	345	192.881	40.764	24017	ATG7		ATG7	5944	0
1_iEF_LSD1_up68462_lociStitched	chr7	83790741	83790980	1	240	192.849	18.7137	24018	SEMA3A		SEMA3A	5943	0
1_iEF_LSD1_up18130_lociStitched	chr12	63161179	63161453	1	275	192.841	51.786	24019	PPM1H		MIRLET7I	5942	0
1_iEF_LSD1_up40781_lociStitched	chr2	121266472	121266888	1	417	192.816	117.062	24020		LOC84931	LOC84931	5941	0
1_iEF_LSD1_up62668_lociStitched	chr6	20706986	20707217	1	232	192.816	9.0783	24021	CDKAL1		CDKAL1	5940	0
1_iEF_LSD1_up64532_lociStitched	chr6	98101366	98101679	1	314	192.808	3.2239	24022			MIR548H3	5939	0
1_iEF_LSD1_up19084_lociStitched	chr12	102009843	102010089	1	247	192.766	23.5668	24023	MYBPC1		MYBPC1	5938	0
1_iEF_LSD1_up58653_lociStitched	chr5	49891134	49891379	1	246	192.742	29.3755	24024			PARP8	5937	0
1_iEF_LSD1_up390_lociStitched	chr1	7916997	7917270	1	274	192.711	75.1023	24025		UTS2	UTS2	5936	0
1_iEF_LSD1_up71879_lociStitched	chr8	59010804	59011199	1	396	192.681	150.732	24026	FAM110B		FAM110B	5935	0
1_iEF_LSD1_up14551_lociStitched	chr11	83295243	83295443	1	201	192.64	190.14	24027	DLG2		DLG2	5934	0
1_iEF_LSD1_up77770_lociStitched	chrX	19309151	19309488	1	338	192.562	76.8697	24028			PDHA1	5933	0
1_iEF_LSD1_up21913_lociStitched	chr13	110651368	110651574	1	207	192.528	162.184	24029			IRS2	5932	0
1_iEF_LSD1_up8807_lociStitched	chr10	29466107	29466440	1	334	192.474	92.4741	24030			LYZL1	5931	0
1_iEF_LSD1_up75943_lociStitched	chr9	117368256	117368662	1	407	192.403	189.561	24031		ATP6V1G1,C9orf91	C9orf91	5930	0
1_iEF_LSD1_up62349_lociStitched	chr6	11424718	11424946	1	229	192.386	107.023	24032		NEDD9	NEDD9	5929	0
1_iEF_LSD1_up6232_lociStitched	chr1	183164209	183164540	1	332	192.377	183.804	24033	LAMC2		LAMC2	5928	0
1_iEF_LSD1_up65732_lociStitched	chr6	154923855	154924086	1	232	192.354	9.1245	24034			CNKSR3	5927	0
1_iEF_LSD1_up58237_lociStitched	chr5	21483682	21483983	1	302	192.339	107.156	24035	GUSBP1		GUSBP1	5926	0
1_iEF_LSD1_up19599_lociStitched	chr12	116704095	116704369	1	275	192.293	61.7322	24036	MED13L		MED13L	5925	0
1_iEF_LSD1_up2974_lociStitched	chr1	57905957	57906238	1	282	192.288	33.5514	24037	DAB1		C8B	5924	0
1_iEF_LSD1_up21698_lociStitched	chr13	99023104	99023334	1	231	192.257	17.802	24038	FARP1		STK24	5923	0
1_iEF_LSD1_up7748_lociStitched	chr1	230844554	230844930	1	377	192.249	9.7008	24039	AGT	CAPN9	AGT	5922	0
1_iEF_LSD1_up7499_lociStitched	chr1	225767983	225768360	1	378	192.232	58.2465	24040	ENAH		ENAH	5921	0
1_iEF_LSD1_up67071_lociStitched	chr7	28516570	28516856	1	287	192.221	15.5584	24041	CREB5		CREB5	5920	0
1_iEF_LSD1_up14722_lociStitched	chr11	91913902	91914165	1	264	192.2	73.4559	24042			FAT3	5919	0
1_iEF_LSD1_up53616_lociStitched	chr3	173808572	173808836	1	265	192.192	51.8496	24043	NLGN1		NLGN1	5918	0
1_iEF_LSD1_up29550_lociStitched	chr16	85873152	85873663	1	512	192.187	104.499	24044		COX4NB,COX4I1	COX4I1	5917	0
1_iEF_LSD1_up66960_lociStitched	chr7	24338675	24338992	1	318	192.134	134.059	24045		NPY	NPY	5916	0
1_iEF_LSD1_up47988_lociStitched	chr22	23300112	23300399	1	288	192.118	22.6156	24046			IGLL5	5915	0
1_iEF_LSD1_up77832_lociStitched	chrX	23246761	23247059	1	299	192.091	0	24047			PTCHD1	5914	0
1_iEF_LSD1_up6747_lociStitched	chr1	203044742	203045256	1	515	192.082	121.51	24048	PPFIA4	MYOG	MYOG	5913	0
1_iEF_LSD1_up65032_lociStitched	chr6	124151396	124151620	1	225	192.035	117.757	24049	NKAIN2	NKAIN2	NKAIN2	5912	0
1_iEF_LSD1_up24202_lociStitched	chr14	104574662	104575124	1	463	191.915	165.304	24050	ASPG	MIR203,KIF26A	MIR203	5911	0
1_iEF_LSD1_up17537_lociStitched	chr12	49433608	49434068	1	461	191.912	81.742	24051	MLL2	DDN,PRKAG1,RHEBL1	MLL2	5910	0
1_iEF_LSD1_up71527_lociStitched	chr8	38377845	38378187	1	343	191.862	58.3794	24052	C8orf86		C8orf86	5909	0
1_iEF_LSD1_up14883_lociStitched	chr11	98849924	98850209	1	286	191.833	64.8945	24053		CNTN5	CNTN5	5908	0
1_iEF_LSD1_up42124_lociStitched	chr2	176019355	176019642	1	288	191.831	189.506	24054	ATF2	MIR933,ATP5G3	MIR933	5907	0
1_iEF_LSD1_up25930_lociStitched	chr15	74811820	74812153	1	334	191.808	83.4831	24055		ARID3B	ARID3B	5906	0
1_iEF_LSD1_up64601_lociStitched	chr6	104852349	104852601	1	253	191.797	72.6264	24056			HACE1	5905	0
1_iEF_LSD1_up58474_lociStitched	chr5	38237896	38238107	1	212	191.651	125.397	24057		EGFLAM	EGFLAM	5904	0
1_iEF_LSD1_up18466_lociStitched	chr12	75038333	75038661	1	329	191.618	62.0576	24058			ATXN7L3B	5903	0
1_iEF_LSD1_up65674_lociStitched	chr6	151930493	151930809	1	317	191.559	0	24059	C6orf97		ESR1	5902	0
1_iEF_LSD1_up78601_lociStitched	chrX	76651785	76651987	1	203	191.516	115.948	24060			FGF16	5901	0
1_iEF_LSD1_up76421_lociStitched	chr9	129135275	129135717	1	443	191.474	5.1272	24061	FAM125B		FAM125B	5900	0
1_iEF_LSD1_up18852_lociStitched	chr12	93120480	93120936	1	457	191.474	18.5592	24062		PLEKHG7,C12orf74	PLEKHG7	5899	0
1_iEF_LSD1_up28886_lociStitched	chr16	68526514	68527098	1	585	191.435	0.0584	24063		ZFP90,SMPD3	SMPD3	5898	0
1_iEF_LSD1_up65523_lociStitched	chr6	148244896	148245210	1	315	191.383	9.2944	24064			SAMD5	5897	0
1_iEF_LSD1_up22582_lociStitched	chr14	50817573	50817807	1	235	191.342	56.6046	24065	CDKL1	ATP5S,L2HGDH	ATP5S	5896	0
1_iEF_LSD1_up17661_lociStitched	chr12	52038936	52039443	1	508	191.342	84.6183	24066	SCN8A	SCN8A	SCN8A	5895	0
1_iEF_LSD1_up65395_lociStitched	chr6	141179026	141179352	1	327	191.329	37.4574	24067			MIR3668	5894	0
1_iEF_LSD1_up59649_lociStitched	chr5	94663061	94663263	1	203	191.294	21.8564	24068		MCTP1	MCTP1	5893	0
1_iEF_LSD1_up76351_lociStitched	chr9	127506084	127506467	1	384	191.232	65.3781	24069	NR6A1	OLFML2A,NR6A1	NR6A1	5892	0
1_iEF_LSD1_up3625_lociStitched	chr1	78805930	78806232	1	303	191.106	39.0788	24070	MGC27382		MGC27382	5891	0
1_iEF_LSD1_up29195_lociStitched	chr16	78264615	78264941	1	327	191.101	18.3212	24071	WWOX		WWOX	5890	0
1_iEF_LSD1_up14875_lociStitched	chr11	96457259	96457596	1	338	191.045	33.6663	24072			JRKL	5889	0
1_iEF_LSD1_up11986_lociStitched	chr11	10098172	10098526	1	355	190.948	79.0128	24073	SBF2		SBF2	5888	0
1_iEF_LSD1_up10237_lociStitched	chr10	88345360	88345747	1	388	190.946	169.893	24074			WAPAL	5887	0
1_iEF_LSD1_up14239_lociStitched	chr11	74077534	74077852	1	319	190.832	112.413	24075	PGM2L1		PGM2L1	5886	0
1_iEF_LSD1_up55606_lociStitched	chr4	55166574	55166939	1	366	190.822	45.8805	24076			PDGFRA	5885	0
1_iEF_LSD1_up60590_lociStitched	chr5	136934107	136934416	1	310	190.808	23.8239	24077		MIR874	MIR874	5884	0
1_iEF_LSD1_up56530_lociStitched	chr4	121639984	121640297	1	314	190.805	30.7053	24078	PRDM5		PRDM5	5883	0
1_iEF_LSD1_up77423_lociStitched	chrX	2410615	2410887	1	273	190.726	115.382	24079	DHRSX,ZBED1		ZBED1	5882	0
1_iEF_LSD1_up76945_lociStitched	chr9	135504419	135504984	1	566	190.688	25.086	24080	DDX31	BARHL1,DDX31,GTF3C4	GTF3C4	5881	0
1_iEF_LSD1_up38746_lociStitched	chr2	34330218	34330438	1	221	190.674	67.958	24081			MYADML	5880	0
1_iEF_LSD1_up18302_lociStitched	chr12	68025631	68025973	1	343	190.665	54.891	24082		DYRK2	DYRK2	5879	0
1_iEF_LSD1_up77934_lociStitched	chrX	31621693	31621946	1	254	190.636	156.202	24083	DMD		DMD	5878	0
1_iEF_LSD1_up5982_lociStitched	chr1	172750872	172751112	1	241	190.608	166.392	24084			FASLG	5877	0
1_iEF_LSD1_up23320_lociStitched	chr14	74867414	74867773	1	360	190.593	0	24085		TMEM90A	TMEM90A	5876	0
iEF_LSD1_up46736	chr20	61383475	61383843	1	369	190.587	165.71	24086	NTSR1	C20orf20	NTSR1	5875	0
1_iEF_LSD1_up25550_lociStitched	chr15	67238949	67239188	1	240	190.531	105.925	24087			SMAD3	5874	0
1_iEF_LSD1_up52892_lociStitched	chr3	145434312	145434548	1	237	190.523	5.4516	24088			PLOD2	5873	0
1_iEF_LSD1_up41029_lociStitched	chr2	130195303	130195564	1	262	190.478	0	24089			LOC389033	5872	0
1_iEF_LSD1_up22035_lociStitched	chr13	113870920	113871180	1	261	190.476	148.59	24090	CUL4A	PCID2	CUL4A	5871	0
1_iEF_LSD1_up49196_lociStitched	chr22	43784083	43784499	1	417	190.445	21.5904	24091		MPPED1,SCUBE1	MPPED1	5870	0
1_iEF_LSD1_up44805_lociStitched	chr20	13630323	13630643	1	321	190.432	45.024	24092		TASP1	TASP1	5869	0
1_iEF_LSD1_up7265_lociStitched	chr1	215011597	215011880	1	284	190.374	47.5157	24093			KCNK2	5868	0
1_iEF_LSD1_up10863_lociStitched	chr10	107867651	107868096	1	446	190.282	58.384	24094				5867	0
1_iEF_LSD1_up79072_lociStitched	chrX	130975239	130975620	1	382	190.271	52.7685	24095		LOC286467	LOC286467	5866	0
1_iEF_LSD1_up61729_lociStitched	chr5	172769032	172769396	1	365	190.263	39.7124	24096		STC2	STC2	5865	0
1_iEF_LSD1_up57699_lociStitched	chr4	186204238	186204572	1	335	190.246	123.313	24097	SNX25		SNX25	5864	0
1_iEF_LSD1_up61965_lociStitched	chr5	180528261	180528558	1	298	190.169	86.4864	24098			OR2V2	5863	0
1_iEF_LSD1_up21188_lociStitched	chr13	59424369	59424660	1	292	190.168	99.2892	24099				5862	0
1_iEF_LSD1_up30411_lociStitched	chr17	10147646	10147873	1	228	190.067	126.961	24100		GAS7	GAS7	5861	0
1_iEF_LSD1_up38224_lociStitched	chr2	13454973	13455301	1	329	190.043	12.8248	24101			MIR3125	5860	0
1_iEF_LSD1_up20893_lociStitched	chr13	43905729	43906088	1	360	190.019	37.7668	24102	ENOX1		ENOX1	5859	0
1_iEF_LSD1_up19676_lociStitched	chr12	118312834	118313094	1	261	190.008	3.016	24103	KSR2		KSR2	5858	0
1_iEF_LSD1_up70442_lociStitched	chr7	158630755	158631123	1	369	189.962	11.8496	24104		WDR60,ESYT2	ESYT2	5857	0
1_iEF_LSD1_up66821_lociStitched	chr7	19100365	19100613	1	249	189.943	127.571	24105			TWIST1	5856	0
1_iEF_LSD1_up1383_lociStitched	chr1	24818350	24818634	1	285	189.939	95.4524	24106		RCAN3	RCAN3	5855	0
1_iEF_LSD1_up60839_lociStitched	chr5	141625964	141626167	1	204	189.906	185.786	24107			SPRY4	5854	0
1_iEF_LSD1_up27798_lociStitched	chr16	24056904	24057207	1	304	189.89	38.5416	24108	PRKCB		PRKCB	5853	0
1_iEF_LSD1_up6193_lociStitched	chr1	181394175	181394497	1	323	189.883	141.455	24109			CACNA1E	5852	0
1_iEF_LSD1_up5597_lociStitched	chr1	161482896	161483115	1	220	189.873	112.194	24110	FCGR2A	FCGR3A,HSPA6	FCGR2A	5851	0
1_iEF_LSD1_up11765_lociStitched	chr11	2800499	2800781	1	283	189.871	112.095	24111	KCNQ1		KCNQ1OT1	5850	0
1_iEF_LSD1_up53145_lociStitched	chr3	153850865	153851099	1	235	189.868	6.5988	24112	ARHGEF26		ARHGEF26	5849	0
1_iEF_LSD1_up20391_lociStitched	chr13	24521216	24521542	1	327	189.862	54.6702	24113			C1QTNF9B	5848	0
1_iEF_LSD1_up26743_lociStitched	chr15	98013587	98013839	1	253	189.857	167.706	24114			LOC91948	5847	0
1_iEF_LSD1_up48526_lociStitched	chr22	31273464	31273922	1	459	189.841	33.7546	24115	OSBP2	C22orf27	C22orf27	5846	0
1_iEF_LSD1_up51531_lociStitched	chr3	88518211	88518543	1	333	189.838	38.014	24116			CGGBP1	5845	0
1_iEF_LSD1_up25480_lociStitched	chr15	66207177	66207459	1	283	189.814	132.314	24117	MEGF11	RAB11A	RAB11A	5844	0
1_iEF_LSD1_up55829_lociStitched	chr4	77839445	77839833	1	389	189.81	104.993	24118		SEPT11,ANKRD56	ANKRD56	5843	0
1_iEF_LSD1_up50696_lociStitched	chr3	46152171	46152393	1	223	189.788	46.0206	24119			XCR1	5842	0
1_iEF_LSD1_up6521_lociStitched	chr1	199013445	199013661	1	217	189.778	132.106	24120			MIR181A1	5841	0
1_iEF_LSD1_up23944_lociStitched	chr14	99559911	99560335	1	425	189.74	0	24121			BCL11B	5840	0
1_iEF_LSD1_up11228_lociStitched	chr10	121361854	121362166	1	313	189.696	146.141	24122		BAG3,TIAL1	TIAL1	5839	0
1_iEF_LSD1_up21966_lociStitched	chr13	111471747	111472033	1	287	189.675	166.795	24123			C13orf29	5838	0
1_iEF_LSD1_up65782_lociStitched	chr6	157254403	157254656	1	254	189.674	61.2513	24124	ARID1B		ARID1B	5837	0
1_iEF_LSD1_up17270_lociStitched	chr12	41187260	41188037	1	778	189.666	12.1989	24125	CNTN1		CNTN1	5836	0
1_iEF_LSD1_up60156_lociStitched	chr5	122242978	122243216	1	239	189.638	87.0366	24126	SNX24		SNX24	5835	0
1_iEF_LSD1_up53293_lociStitched	chr3	158925943	158926240	1	298	189.605	0	24127	IQCJ,IQCJ-SCHIP1		SCHIP1	5834	0
1_iEF_LSD1_up12502_lociStitched	chr11	29041764	29042030	1	267	189.525	44.688	24128			METT5D1	5833	0
1_iEF_LSD1_up6122_lociStitched	chr1	178580042	178580429	1	388	189.514	32.6628	24129			C1orf220	5832	0
1_iEF_LSD1_up37907_lociStitched	chr2	4955961	4956424	1	464	189.46	0	24130			LOC727982	5831	0
1_iEF_LSD1_up53075_lociStitched	chr3	151554804	151555090	1	287	189.418	180.466	24131		AADAC,SUCNR1	AADAC	5830	0
1_iEF_LSD1_up59035_lociStitched	chr5	67955980	67956287	1	308	189.388	27.63	24132			PIK3R1	5829	0
1_iEF_LSD1_up63106_lociStitched	chr6	31976097	31976505	1	409	189.353	152.551	24133	TNXA,TNXB,CYP21A2	RDBP,DOM3Z,CYP21A2,SKIV2L,STK19,C4A	CYP21A2	5828	0
1_iEF_LSD1_up34021_lociStitched	chr18	34291787	34292039	1	253	189.302	87.318	24134	FHOD3		KIAA1328	5827	0
1_iEF_LSD1_up37392_lociStitched	chr19	48812163	48812434	1	272	189.266	169.267	24135	CCDC114	EMP3,ZNF114	CCDC114	5826	0
1_iEF_LSD1_up5375_lociStitched	chr1	156503076	156503441	1	366	189.252	121.8	24136	IQGAP3	MEF2D,TTC24	MEF2D	5825	0
1_iEF_LSD1_up40149_lociStitched	chr2	95742871	95743252	1	382	189.243	118.681	24137		MRPS5	MRPS5	5824	0
1_iEF_LSD1_up68642_lociStitched	chr7	93724834	93725042	1	209	189.218	168.21	24138			BET1	5823	0
1_iEF_LSD1_up4156_lociStitched	chr1	98036348	98036572	1	225	189.213	25.984	24139	DPYD		DPYD	5822	0
1_iEF_LSD1_up50980_lociStitched	chr3	54891437	54891702	1	266	189.184	17.755	24140	CACNA2D3		LRTM1	5821	0
1_iEF_LSD1_up5227_lociStitched	chr1	154171683	154171948	1	266	189.184	179.909	24141	C1orf189	TPM3,C1orf43,NUP210L,MIR190B,UBAP2L	MIR190B	5820	0
1_iEF_LSD1_up35296_lociStitched	chr19	2859539	2859940	1	402	189.152	154.987	24142	ZNF555	ZNF556,ZNF554,ZNF57	ZNF556	5819	0
1_iEF_LSD1_up22158_lociStitched	chr14	22918088	22918339	1	252	189.129	21.7115	24143			DAD1	5818	0
1_iEF_LSD1_up14863_lociStitched	chr11	95989848	95990048	1	201	189.12	71.96	24144	MAML2		MIR1260B	5817	0
1_iEF_LSD1_up48273_lociStitched	chr22	27728032	27728266	1	235	189.119	116.626	24145			MN1	5816	0
1_iEF_LSD1_up46981_lociStitched	chr21	27284564	27284808	1	245	189.1	13.5176	24146	APP		ATP5J	5815	0
1_iEF_LSD1_up67075_lociStitched	chr7	28654761	28655119	1	359	189.096	0	24147	CREB5		CREB5	5814	0
1_iEF_LSD1_up31448_lociStitched	chr17	40625094	40625389	1	296	189.095	85.5205	24148	ATP6V0A1	ATP6V0A1,PTRF	ATP6V0A1	5813	0
1_iEF_LSD1_up53323_lociStitched	chr3	159723998	159724271	1	274	189.08	97.9524	24149		IL12A	IL12A	5812	0
1_iEF_LSD1_up74386_lociStitched	chr9	35322462	35322744	1	283	189.053	5.922	24150	UNC13B		ATP8B5P	5811	0
1_iEF_LSD1_up10285_lociStitched	chr10	89605813	89606028	1	216	189.006	137.944	24151		PTEN,CFLP1,KILLIN,ATAD1	PTEN	5810	0
1_iEF_LSD1_up63466_lociStitched	chr6	39027824	39028326	1	503	189.003	45.9832	24152	GLP1R		GLP1R	5809	0
1_iEF_LSD1_up78972_lociStitched	chrX	119903810	119904055	1	246	188.993	8.428	24153			CT47B1	5808	0
1_iEF_LSD1_up65043_lociStitched	chr6	125249178	125249422	1	245	188.978	104.53	24154	STL		STL	5807	0
1_iEF_LSD1_up56876_lociStitched	chr4	141135072	141135429	1	358	188.96	4.4982	24155		SCOC	SCOC	5806	0
1_iEF_LSD1_up15915_lociStitched	chr11	128490299	128490681	1	383	188.937	134.464	24156		ETS1	ETS1	5805	0
1_iEF_LSD1_up64101_lociStitched	chr6	68965828	68966031	1	204	188.932	150.342	24157			BAI3	5804	0
1_iEF_LSD1_up20865_lociStitched	chr13	42214185	42214418	1	234	188.893	76.8667	24158	KIAA0564		C13orf15	5803	0
1_iEF_LSD1_up77868_lociStitched	chrX	24389683	24390103	1	421	188.79	120.792	24159		FAM48B1	FAM48B1	5802	0
1_iEF_LSD1_up62287_lociStitched	chr6	9456472	9456754	1	283	188.63	77.8884	24160			HULC	5801	0
1_iEF_LSD1_up25696_lociStitched	chr15	69960524	69960821	1	298	188.625	143.481	24161			LOC145837	5800	0
1_iEF_LSD1_up15405_lociStitched	chr11	118040224	118040665	1	442	188.616	143.942	24162	SCN2B	SCN4B,AMICA1	SCN2B	5799	0
1_iEF_LSD1_up69913_lociStitched	chr7	136687850	136688068	1	219	188.592	162.672	24163	CHRM2		MIR490	5798	0
2_iEF_LSD1_up78468_lociStitched	chrX	68280051	68280712	2	538	188.517	16.9216	24164			PJA1	5797	0
1_iEF_LSD1_up67407_lociStitched	chr7	39440444	39440697	1	254	188.51	2.8842	24165	POU6F2		C7orf36	5796	0
1_iEF_LSD1_up556_lociStitched	chr1	10147401	10147848	1	448	188.5	62.9823	24166	UBE4B		UBE4B	5795	0
1_iEF_LSD1_up40566_lociStitched	chr2	111918495	111918775	1	281	188.496	151.004	24167	BCL2L11		BCL2L11	5794	0
1_iEF_LSD1_up73143_lociStitched	chr8	129030861	129031188	1	328	188.483	91.5927	24168	PVT1	MIR1207,MIR1206	MIR1206	5793	0
iEF_LSD1_up31717	chr17	46120205	46120436	1	232	188.219	3.8808	24169		COPZ2,NFE2L1,MIR152	COPZ2	5792	0
1_iEF_LSD1_up35689_lociStitched	chr19	8278882	8279397	1	516	188.13	3.605	24170	LASS4		LASS4	5791	0
1_iEF_LSD1_up35634_lociStitched	chr19	7064038	7064312	1	275	188.101	25.0162	24171		MBD3L4,MBD3L2,MBD3L5,ZNF557,MBD3L3	ZNF557	5790	0
1_iEF_LSD1_up71980_lociStitched	chr8	65861548	65861979	1	432	188.045	32.1957	24172			CYP7B1	5789	0
1_iEF_LSD1_up20810_lociStitched	chr13	40488025	40488285	1	261	188.032	0	24173			MIR4305	5788	0
1_iEF_LSD1_up59526_lociStitched	chr5	88573783	88574044	1	262	187.998	105.627	24174			MEF2C	5787	0
1_iEF_LSD1_up61638_lociStitched	chr5	171283712	171284103	1	392	187.993	21.4268	24175			FBXW11	5786	0
1_iEF_LSD1_up52871_lociStitched	chr3	143426721	143427001	1	281	187.992	0	24176	SLC9A9		SLC9A9	5785	0
1_iEF_LSD1_up55797_lociStitched	chr4	77439485	77439807	1	323	187.984	24.3432	24177	SHROOM3		SHROOM3	5784	0
1_iEF_LSD1_up59556_lociStitched	chr5	90263969	90264333	1	365	187.97	134.134	24178	GPR98		GPR98	5783	0
1_iEF_LSD1_up35782_lociStitched	chr19	10369168	10369595	1	428	187.965	186.129	24179	MRPL4	MIR4322,ICAM4,ICAM1,S1PR2,ICAM5,MRPL4	MRPL4	5782	0
1_iEF_LSD1_up13712_lociStitched	chr11	64895165	64895421	1	257	187.93	128.307	24180	SYVN1	C11orf2,SYVN1,MRPL49,FAU,SPDYC,TM7SF2,ZNHIT2,ZFPL1,CDCA5	MRPL49	5781	0
1_iEF_LSD1_up20446_lociStitched	chr13	27541117	27541439	1	323	187.919	0.8694	24181			USP12	5780	0
1_iEF_LSD1_up34753_lociStitched	chr18	61425998	61426271	1	274	187.879	69.5877	24182	SERPINB7	SERPINB7	SERPINB7	5779	0
1_iEF_LSD1_up3210_lociStitched	chr1	63428545	63428885	1	341	187.85	37.638	24183			ATG4C	5778	0
1_iEF_LSD1_up36740_lociStitched	chr19	36660371	36660656	1	286	187.844	74.442	24184		ZNF565,CAPNS1,ZNF146,COX7A1	COX7A1	5777	0
1_iEF_LSD1_up43045_lociStitched	chr2	215514101	215514397	1	297	187.812	15.0664	24185			BARD1	5776	0
1_iEF_LSD1_up43013_lociStitched	chr2	213192862	213193102	1	241	187.8	48.672	24186	ERBB4		MIR548F2	5775	0
1_iEF_LSD1_up44935_lociStitched	chr20	19319644	19319881	1	238	187.799	8.1054	24187	SLC24A3		LOC100130264	5774	0
1_iEF_LSD1_up32834_lociStitched	chr17	74178477	74178688	1	212	187.79	69.7777	24188	RNF157	FOXJ1	FOXJ1	5773	0
1_iEF_LSD1_up65507_lociStitched	chr6	147942329	147942696	1	368	187.757	3.4865	24189			SAMD5	5772	0
1_iEF_LSD1_up1463_lociStitched	chr1	26053614	26053910	1	297	187.753	56.6248	24190	MAN1C1		SEPN1	5771	0
1_iEF_LSD1_up51759_lociStitched	chr3	104626403	104626609	1	207	187.748	81.8026	24191			ALCAM	5770	0
1_iEF_LSD1_up20864_lociStitched	chr13	42175763	42176110	1	348	187.692	29.0092	24192	KIAA0564		C13orf15	5769	0
1_iEF_LSD1_up16523_lociStitched	chr12	6952230	6952545	1	316	187.677	142.916	24193	GNB3	RPL13P5,SPSB2,GPR162,LEPREL2,USP5,DSTNP2,TPI1,CDCA3	GNB3	5768	0
1_iEF_LSD1_up12742_lociStitched	chr11	35470321	35470822	1	502	187.675	31.1622	24194	PAMR1	SLC1A2	SLC1A2	5767	0
1_iEF_LSD1_up65631_lociStitched	chr6	150807267	150807488	1	222	187.651	84.7314	24195			PLEKHG1	5766	0
1_iEF_LSD1_up42383_lociStitched	chr2	184530238	184530444	1	207	187.645	6.1182	24196			NUP35	5765	0
1_iEF_LSD1_up33854_lociStitched	chr18	21498565	21498837	1	273	187.571	110.051	24197	LAMA3		LAMA3	5764	0
1_iEF_LSD1_up6336_lociStitched	chr1	185294639	185294848	1	210	187.557	37.2438	24198		IVNS1ABP	IVNS1ABP	5763	0
1_iEF_LSD1_up8993_lociStitched	chr10	33641239	33641453	1	215	187.55	49.1772	24199		NRP1	NRP1	5762	0
1_iEF_LSD1_up4821_lociStitched	chr1	121270849	121271058	1	210	187.536	47.8401	24200	EMBP1		EMBP1	5761	0
1_iEF_LSD1_up72769_lociStitched	chr8	117436276	117436559	1	284	187.488	170.989	24201			EIF3H	5760	0
1_iEF_LSD1_up51715_lociStitched	chr3	101757609	101757902	1	294	187.432	59.5962	24202			LOC152225	5759	0
1_iEF_LSD1_up62645_lociStitched	chr6	19438842	19439276	1	435	187.401	14.8428	24203			ID4	5758	0
1_iEF_LSD1_up78095_lociStitched	chrX	42656802	42657121	1	320	187.381	32.5699	24204		PPP1R2P9	PPP1R2P9	5757	0
1_iEF_LSD1_up47190_lociStitched	chr21	37459720	37460174	1	455	187.366	101.197	24205		CBR1,SETD4,CBR3	CBR1	5756	0
1_iEF_LSD1_up71763_lociStitched	chr8	52771338	52771686	1	349	187.363	79.2396	24206	PCMTD1	PXDNL	PCMTD1	5755	0
1_iEF_LSD1_up47587_lociStitched	chr21	46951952	46952217	1	266	187.355	69.642	24207	SLC19A1		SLC19A1	5754	0
1_iEF_LSD1_up49896_lociStitched	chr3	13811996	13812441	1	446	187.345	0	24208			WNT7A	5753	0
1_iEF_LSD1_up28106_lociStitched	chr16	30856546	30856903	1	358	187.318	146.156	24209		MIR762,BCL7C	MIR762	5752	0
1_iEF_LSD1_up51743_lociStitched	chr3	103821526	103821854	1	329	187.288	72.16	24210			MIR548A3	5751	0
1_iEF_LSD1_up47306_lociStitched	chr21	42661693	42662099	1	407	187.207	132.275	24211		FAM3B	FAM3B	5750	0
1_iEF_LSD1_up30122_lociStitched	chr17	4352458	4352951	1	494	187.192	147.013	24212	SPNS3	SPNS2	SPNS3	5749	0
1_iEF_LSD1_up49129_lociStitched	chr22	42909569	42909900	1	332	187.18	96.1886	24213	RRP7A	SERHL,SERHL2	RRP7A	5748	0
1_iEF_LSD1_up47312_lociStitched	chr21	42818646	42818891	1	246	187.131	45.6925	24214	MX1		MX1	5747	0
1_iEF_LSD1_up61460_lociStitched	chr5	166635918	166636122	1	205	187.109	0	24215			ODZ2	5746	0
1_iEF_LSD1_up26275_lociStitched	chr15	82902324	82902759	1	436	187.094	53.679	24216		LOC727849,LOC80154	LOC727849	5745	0
1_iEF_LSD1_up20474_lociStitched	chr13	28630296	28630842	1	547	187.005	0	24217	FLT3		FLT3	5744	0
1_iEF_LSD1_up45362_lociStitched	chr20	33820501	33820735	1	235	186.989	145.01	24218	MMP24		MMP24	5743	0
1_iEF_LSD1_up54906_lociStitched	chr4	13122177	13122455	1	279	186.955	27.1328	24219			HSP90AB2P	5742	0
1_iEF_LSD1_up21578_lociStitched	chr13	94082478	94082831	1	354	186.949	58.1391	24220	GPC6		GPC6	5741	0
1_iEF_LSD1_up54936_lociStitched	chr4	14132200	14132448	1	249	186.942	31.0744	24221	LOC152742		LOC152742	5740	0
1_iEF_LSD1_up28944_lociStitched	chr16	69830600	69830845	1	246	186.935	115.469	24222	WWP2	NOB1	WWP2	5739	0
1_iEF_LSD1_up71348_lociStitched	chr8	30988941	30989238	1	298	186.932	61.4196	24223	WRN		PURG	5738	0
1_iEF_LSD1_up1232_lociStitched	chr1	22639573	22639936	1	364	186.909	14.9919	24224			ZBTB40	5737	0
1_iEF_LSD1_up64098_lociStitched	chr6	67997486	67997763	1	278	186.892	56.3972	24225				5736	0
1_iEF_LSD1_up37992_lociStitched	chr2	8274715	8274970	1	256	186.889	142.239	24226	C2orf46		LOC339788	5735	0
1_iEF_LSD1_up51424_lociStitched	chr3	73596802	73597081	1	280	186.874	17.3538	24227	PDZRN3		PDZRN3	5734	0
1_iEF_LSD1_up21242_lociStitched	chr13	61294827	61295106	1	280	186.874	44.6958	24228			TDRD3	5733	0
1_iEF_LSD1_up31278_lociStitched	chr17	37158146	37158685	1	540	186.871	118.364	24229		FLJ43826,FBXO47	FLJ43826	5732	0
1_iEF_LSD1_up70906_lociStitched	chr8	20925524	20925783	1	260	186.817	4.0922	24230			LOC286114	5731	0
1_iEF_LSD1_up63065_lociStitched	chr6	31442167	31442404	1	238	186.803	41.3565	24231		HCP5,HCG26,MICB	HCG26	5730	0
1_iEF_LSD1_up60793_lociStitched	chr5	141044685	141044920	1	236	186.802	97.384	24232	ARAP3	RELL2,DIAPH1,FCHSD1,HDAC3	FCHSD1	5729	0
1_iEF_LSD1_up18813_lociStitched	chr12	91729585	91729850	1	266	186.772	12.7465	24233			DCN	5728	0
1_iEF_LSD1_up52949_lociStitched	chr3	148037476	148037760	1	285	186.758	50.4384	24234			AGTR1	5727	0
1_iEF_LSD1_up58084_lociStitched	chr5	11311196	11311597	1	402	186.706	141.072	24235	CTNND2		DAP	5726	0
1_iEF_LSD1_up63237_lociStitched	chr6	34444462	34444863	1	402	186.666	58.4257	24236	PACSIN1		PACSIN1	5725	0
1_iEF_LSD1_up75479_lociStitched	chr9	100798074	100798278	1	205	186.619	80.9268	24237		NANS	NANS	5724	0
1_iEF_LSD1_up22784_lociStitched	chr14	58313876	58314100	1	225	186.592	13.3056	24238			SLC35F4	5723	0
1_iEF_LSD1_up29275_lociStitched	chr16	82293629	82293928	1	300	186.576	9.568	24239			MPHOSPH6	5722	0
1_iEF_LSD1_up42817_lociStitched	chr2	203179607	203179969	1	363	186.575	22.5526	24240		SNORD70,NOP58,SNORD11,SNORD11B	SNORD11	5721	0
1_iEF_LSD1_up45574_lociStitched	chr20	37454719	37454961	1	243	186.534	146.7	24241	PPP1R16B		PPP1R16B	5720	0
1_iEF_LSD1_up22441_lociStitched	chr14	37170282	37170598	1	317	186.377	16.6848	24242	SLC25A21	PAX9	PAX9	5719	0
1_iEF_LSD1_up38113_lociStitched	chr2	10708728	10708984	1	257	186.342	66.1248	24243			ODC1	5718	0
1_iEF_LSD1_up68860_lociStitched	chr7	100247407	100247684	1	278	186.31	132.544	24244	ACTL6B	MOSPD3,GNB2,TFR2,GIGYF1,PCOLCE	ACTL6B	5717	0
1_iEF_LSD1_up54175_lociStitched	chr3	192624401	192624661	1	261	186.238	15.288	24245	C3orf59		C3orf59	5716	0
1_iEF_LSD1_up69827_lociStitched	chr7	134218181	134218503	1	323	186.18	80.9508	24246	AKR1B10	AKR1B15	AKR1B10	5715	0
1_iEF_LSD1_up29898_lociStitched	chr17	270583	270950	1	368	186.142	2.202	24247		C17orf97,FAM101B	C17orf97	5714	0
1_iEF_LSD1_up24583_lociStitched	chr15	38288180	38288431	1	252	186.142	161.167	24248			TMCO5A	5713	0
1_iEF_LSD1_up4157_lociStitched	chr1	98069310	98069562	1	253	186.127	113.173	24249	DPYD		DPYD	5712	0
1_iEF_LSD1_up56127_lociStitched	chr4	99631984	99632246	1	263	186.125	40.9768	24250			TSPAN5	5711	0
1_iEF_LSD1_up28871_lociStitched	chr16	68176095	68176423	1	329	186.042	139.958	24251	NFATC3		NFATC3	5710	0
1_iEF_LSD1_up43634_lociStitched	chr2	227483883	227484132	1	250	185.978	62.4741	24252			IRS1	5709	0
1_iEF_LSD1_up33971_lociStitched	chr18	32241663	32241938	1	276	185.928	12.595	24253	DTNA	DTNA	DTNA	5708	0
1_iEF_LSD1_up30124_lociStitched	chr17	4396712	4396955	1	244	185.919	142.86	24254		SPNS2	SPNS2	5707	0
1_iEF_LSD1_up41579_lociStitched	chr2	157474453	157474873	1	421	185.892	100.38	24255			GPD2	5706	0
1_iEF_LSD1_up11916_lociStitched	chr11	8289832	8290230	1	399	185.826	59.8194	24256		LMO1	LMO1	5705	0
1_iEF_LSD1_up1199_lociStitched	chr1	22173669	22174047	1	379	185.825	172.481	24257	HSPG2	LDLRAD2	LDLRAD2	5704	0
1_iEF_LSD1_up37872_lociStitched	chr2	3393682	3394125	1	444	185.794	78.5882	24258	TTC15	TSSC1	TTC15	5703	0
1_iEF_LSD1_up75247_lociStitched	chr9	94324644	94324911	1	268	185.725	53.0529	24259			MIR3910-1	5702	0
1_iEF_LSD1_up59967_lociStitched	chr5	111265516	111265741	1	226	185.67	152.955	24260	C5orf13	C5orf13	C5orf13	5701	0
1_iEF_LSD1_up49749_lociStitched	chr3	10597159	10597533	1	375	185.579	129.367	24261		ATP2B2	ATP2B2	5700	0
1_iEF_LSD1_up41091_lociStitched	chr2	132293049	132293483	1	435	185.578	18.879	24262		MZT2A,LOC150776,CCDC74A	CCDC74A	5699	0
1_iEF_LSD1_up64011_lociStitched	chr6	55049997	55050218	1	222	185.574	93.483	24263	HCRTR2		HCRTR2	5698	0
1_iEF_LSD1_up66444_lociStitched	chr7	3535348	3535590	1	243	185.566	86.636	24264	SDK1		SDK1	5697	0
1_iEF_LSD1_up47977_lociStitched	chr22	22624695	22624902	1	208	185.513	29.3319	24265		LOC96610,VPREB1	VPREB1	5696	0
1_iEF_LSD1_up6412_lociStitched	chr1	189586156	189586378	1	223	185.503	59.3406	24266			FAM5C	5695	0
1_iEF_LSD1_up21435_lociStitched	chr13	78349596	78350020	1	425	185.5	81.4504	24267		SLAIN1	SLAIN1	5694	0
1_iEF_LSD1_up31501_lociStitched	chr17	41640181	41640507	1	327	185.494	43.032	24268		ETV4	ETV4	5693	0
1_iEF_LSD1_up34897_lociStitched	chr18	73201685	73202003	1	319	185.426	0	24269			C18orf62	5692	0
1_iEF_LSD1_up30811_lociStitched	chr17	19391731	19392146	1	416	185.381	66.234	24270		SLC47A1	SLC47A1	5691	0
1_iEF_LSD1_up72003_lociStitched	chr8	67288409	67288736	1	328	185.311	26.0292	24271			RRS1	5690	0
1_iEF_LSD1_up72142_lociStitched	chr8	73877554	73877789	1	236	185.298	0	24272		TERF1	TERF1	5689	0
1_iEF_LSD1_up47379_lociStitched	chr21	44035101	44035475	1	375	185.28	125.627	24273		PDE9A	PDE9A	5688	0
1_iEF_LSD1_up22661_lociStitched	chr14	52866769	52866995	1	227	185.275	24.521	24274			PTGER2	5687	0
1_iEF_LSD1_up11116_lociStitched	chr10	116600414	116600659	1	246	185.171	38.661	24275	FAM160B1		FAM160B1	5686	0
1_iEF_LSD1_up1821_lociStitched	chr1	32101043	32101375	1	333	185.09	40.1056	24276	PEF1	HCRTR1,PEF1	PEF1	5685	0
1_iEF_LSD1_up4968_lociStitched	chr1	147229285	147229593	1	309	185.016	40.8408	24277	GJA5		GJA5	5684	0
1_iEF_LSD1_up16335_lociStitched	chr12	2263353	2263716	1	364	184.985	75.9759	24278	CACNA1C		CACNA1C	5683	0
1_iEF_LSD1_up46984_lociStitched	chr21	27380920	27381222	1	303	184.975	129.649	24279	APP		APP	5682	0
1_iEF_LSD1_up29889_lociStitched	chr17	134478	134897	1	420	184.947	116.231	24280	RPH3AL		RPH3AL	5681	0
1_iEF_LSD1_up24518_lociStitched	chr15	33571254	33571694	1	441	184.888	83.688	24281		RYR3	RYR3	5680	0
1_iEF_LSD1_up70089_lociStitched	chr7	143462881	143463119	1	239	184.878	130.257	24282		FAM115C,CTAGE6P	CTAGE6P	5679	0
1_iEF_LSD1_up66587_lociStitched	chr7	6449123	6449487	1	365	184.839	60.606	24283	DAGLB	RAC1,DAGLB	RAC1	5678	0
1_iEF_LSD1_up73886_lociStitched	chr9	3241418	3241741	1	324	184.756	50.4526	24284	RFX3		RFX3	5677	0
1_iEF_LSD1_up40618_lociStitched	chr2	112913059	112913280	1	222	184.712	116.467	24285	FBLN7	FBLN7	FBLN7	5676	0
1_iEF_LSD1_up37055_lociStitched	chr19	44049671	44050064	1	394	184.71	136.057	24286	XRCC1	ETHE1,LOC390940,PHLDB3,ZNF575	ZNF575	5675	0
1_iEF_LSD1_up26896_lociStitched	chr15	101591130	101591540	1	411	184.705	96.186	24287	LRRK1		LRRK1	5674	0
1_iEF_LSD1_up27783_lociStitched	chr16	23746507	23746719	1	213	184.694	166.865	24288		ERN2,CHP2	CHP2	5673	0
1_iEF_LSD1_up53801_lociStitched	chr3	183046998	183047260	1	263	184.684	38.907	24289	MCF2L2		B3GNT5	5672	0
1_iEF_LSD1_up3156_lociStitched	chr1	61690233	61690538	1	306	184.678	77.0125	24290	NFIA		NFIA	5671	0
1_iEF_LSD1_up69109_lociStitched	chr7	105113747	105114079	1	333	184.658	82.7344	24291	PUS7		PUS7	5670	0
1_iEF_LSD1_up44472_lociStitched	chr20	3017433	3017880	1	448	184.656	94.4511	24292	PTPRA	MRPS26,OXT,AVP,GNRH2	GNRH2	5669	0
1_iEF_LSD1_up26391_lociStitched	chr15	85916592	85916888	1	297	184.645	10.3008	24293		AKAP13	AKAP13	5668	0
1_iEF_LSD1_up6814_lociStitched	chr1	203888770	203889136	1	367	184.574	75.4326	24294			SNRPE	5667	0
1_iEF_LSD1_up25050_lociStitched	chr15	52623758	52624041	1	284	184.488	0	24295	MYO5A	MYO5C	MYO5C	5666	0
1_iEF_LSD1_up15695_lociStitched	chr11	123578156	123578433	1	278	184.482	152.959	24296		OR6X1,ZNF202	ZNF202	5665	0
1_iEF_LSD1_up52592_lociStitched	chr3	131570222	131570429	1	208	184.458	0	24297	CPNE4		CPNE4	5664	0
1_iEF_LSD1_up56678_lociStitched	chr4	126872603	126872862	1	260	184.408	49.987	24298			MIR2054	5663	0
1_iEF_LSD1_up77513_lociStitched	chrX	5839439	5839718	1	280	184.391	67.1832	24299	NLGN4X		NLGN4X	5662	0
1_iEF_LSD1_up70345_lociStitched	chr7	154383354	154383636	1	283	184.372	17.5404	24300	DPP6		LOC100132707	5661	0
1_iEF_LSD1_up59525_lociStitched	chr5	88509351	88509626	1	276	184.333	46.915	24301			MEF2C	5660	0
1_iEF_LSD1_up67944_lociStitched	chr7	65702678	65702998	1	321	184.32	0.256	24302	TPST1		TPST1	5659	0
1_iEF_LSD1_up43807_lociStitched	chr2	233180306	233180542	1	237	184.316	121.988	24303	DIS3L2		ALPP	5658	0
1_iEF_LSD1_up38948_lociStitched	chr2	42596744	42596955	1	212	184.309	19.7285	24304		COX7A2L	COX7A2L	5657	0
1_iEF_LSD1_up43259_lociStitched	chr2	219204796	219205152	1	357	184.194	160.663	24305	PNKD	TMBIM1,C2orf62,SLC11A1	C2orf62	5656	0
1_iEF_LSD1_up39634_lociStitched	chr2	71328679	71328919	1	241	184.176	69.024	24306		MCEE,NAGK,MPHOSPH10	MCEE	5655	0
1_iEF_LSD1_up1715_lociStitched	chr1	30369857	30370308	1	452	184.143	55.6985	24307			PTPRU	5654	0
1_iEF_LSD1_up34569_lociStitched	chr18	55693749	55694086	1	338	184.069	17.187	24308		NEDD4L	NEDD4L	5653	0
1_iEF_LSD1_up19185_lociStitched	chr12	105673356	105673699	1	344	184.054	32.3449	24309		APPL2	APPL2	5652	0
1_iEF_LSD1_up39033_lociStitched	chr2	44495326	44495548	1	223	184.038	89.6214	24310		SLC3A1	SLC3A1	5651	0
1_iEF_LSD1_up34078_lociStitched	chr18	40710062	40710314	1	253	184.01	8.2152	24311		RIT2	RIT2	5650	0
1_iEF_LSD1_up33486_lociStitched	chr18	4058025	4058275	1	251	183.975	126	24312			DLGAP1	5649	0
1_iEF_LSD1_up8_lociStitched	chr1	578239	578579	1	341	183.94	105.57	24313			LOC100288069	5648	0
1_iEF_LSD1_up34152_lociStitched	chr18	43186837	43187146	1	310	183.917	43.569	24314		SLC14A2	SLC14A2	5647	0
1_iEF_LSD1_up20083_lociStitched	chr12	126733505	126733997	1	493	183.91	28.8804	24315			LOC100128554	5646	0
1_iEF_LSD1_up55183_lociStitched	chr4	26034029	26034412	1	384	183.84	56.9521	24316			C4orf52	5645	0
1_iEF_LSD1_up60143_lociStitched	chr5	121687383	121687640	1	258	183.832	71.0348	24317	SNCAIP		SNCAIP	5644	0
1_iEF_LSD1_up53164_lociStitched	chr3	154842693	154843039	1	347	183.795	106.983	24318	MME		MME	5643	0
1_iEF_LSD1_up49094_lociStitched	chr22	42521220	42521738	1	519	183.683	129.914	24319	LOC100132273	NDUFA6,C22orf32,CYP2D6,CYP2D7P1	CYP2D6	5642	0
1_iEF_LSD1_up34479_lociStitched	chr18	52918824	52919028	1	205	183.682	0	24320	TCF4		CCDC68	5641	0
1_iEF_LSD1_up14746_lociStitched	chr11	92753524	92753787	1	264	183.627	45.5516	24321			MTNR1B	5640	0
1_iEF_LSD1_up3375_lociStitched	chr1	67526337	67526589	1	253	183.607	6.6024	24322		SLC35D1	SLC35D1	5639	0
1_iEF_LSD1_up34855_lociStitched	chr18	68452226	68452481	1	256	183.575	37.689	24323			SOCS6	5638	0
1_iEF_LSD1_up9088_lociStitched	chr10	36669207	36669651	1	445	183.505	131.069	24324			FZD8	5637	0
1_iEF_LSD1_up1990_lociStitched	chr1	35351321	35351706	1	386	183.491	4.851	24325	DLGAP3	C1orf212	DLGAP3	5636	0
1_iEF_LSD1_up31669_lociStitched	chr17	45282201	45282414	1	214	183.457	93.5709	24326		CDC27,MYL4,ITGB3	MYL4	5635	0
1_iEF_LSD1_up28665_lociStitched	chr16	65072142	65072351	1	210	183.418	78.793	24327	CDH11		CDH11	5634	0
1_iEF_LSD1_up74447_lociStitched	chr9	36819140	36819535	1	396	183.399	56.6035	24328			PAX5	5633	0
1_iEF_LSD1_up26433_lociStitched	chr15	88939757	88940002	1	246	183.358	0	24329			MRPL46	5632	0
1_iEF_LSD1_up19585_lociStitched	chr12	116400783	116401087	1	305	183.312	72.352	24330	MED13L		MIR620	5631	0
1_iEF_LSD1_up29858_lociStitched	chr16	89970536	89970901	1	366	183.303	126.728	24331	TCF25	TUBB3,DEF8,MC1R	MC1R	5630	0
1_iEF_LSD1_up41325_lociStitched	chr2	144955555	144955900	1	346	183.264	32.568	24332	GTDC1		GTDC1	5629	0
1_iEF_LSD1_up13394_lociStitched	chr11	59625636	59625851	1	216	183.202	62.866	24333	TCN1	MRPL16,GIF	TCN1	5628	0
1_iEF_LSD1_up74358_lociStitched	chr9	34578182	34578525	1	344	183.162	10.1871	24334	CNTFR,LOC415056	DCTN3,CNTFR,C9orf23,ARID3C	LOC415056	5627	0
1_iEF_LSD1_up59346_lociStitched	chr5	78429364	78429594	1	231	183.149	82.869	24335		BHMT	BHMT	5626	0
1_iEF_LSD1_up61915_lociStitched	chr5	178834400	178834811	1	412	183.142	1.9728	24336			ADAMTS2	5625	0
1_iEF_LSD1_up78627_lociStitched	chrX	82890088	82890395	1	308	183.125	126.484	24337			POU3F4	5624	0
1_iEF_LSD1_up38017_lociStitched	chr2	9211713	9212028	1	316	183.109	64.4175	24338			MBOAT2	5623	0
1_iEF_LSD1_up6502_lociStitched	chr1	198167030	198167559	1	530	183.087	30.5762	24339	NEK7		NEK7	5622	0
1_iEF_LSD1_up15981_lociStitched	chr11	129751653	129751954	1	302	183.068	75.3102	24340	NFRKB		NFRKB	5621	0
1_iEF_LSD1_up59924_lociStitched	chr5	109018060	109018348	1	289	183.024	53.2512	24341		MAN2A1	MAN2A1	5620	0
1_iEF_LSD1_up24487_lociStitched	chr15	32732482	32732758	1	277	183.016	133.832	24342			LOC100288615	5619	0
1_iEF_LSD1_up41078_lociStitched	chr2	131788150	131788413	1	264	182.995	21.0137	24343	ARHGEF4		FAM168B	5618	0
1_iEF_LSD1_up18352_lociStitched	chr12	69501926	69502129	1	204	182.984	119.303	24344			CPSF6	5617	0
1_iEF_LSD1_up23772_lociStitched	chr14	93784191	93784457	1	267	182.955	108.475	24345	BTBD7	KIAA1409,COX8C	BTBD7	5616	0
1_iEF_LSD1_up60012_lociStitched	chr5	113346232	113346459	1	228	182.917	112.842	24346			KCNN2	5615	0
1_iEF_LSD1_up27364_lociStitched	chr16	8845710	8846043	1	334	182.884	21.978	24347	ABAT	TMEM186,PMM2	ABAT	5614	0
1_iEF_LSD1_up34457_lociStitched	chr18	52009022	52009294	1	273	182.838	20.2912	24348			C18orf54	5613	0
1_iEF_LSD1_up69302_lociStitched	chr7	112538356	112538734	1	379	182.801	118.805	24349	C7orf60		C7orf60	5612	0
1_iEF_LSD1_up15205_lociStitched	chr11	112066539	112066825	1	287	182.783	87.7448	24350	BCO2	IL18,TEX12,PTS	BCO2	5611	0
1_iEF_LSD1_up51869_lociStitched	chr3	110799434	110799795	1	362	182.738	99.0945	24351	PVRL3		PVRL3	5610	0
1_iEF_LSD1_up22329_lociStitched	chr14	32724201	32724504	1	304	182.679	43.0563	24352			AKAP6	5609	0
1_iEF_LSD1_up62664_lociStitched	chr6	20479525	20479902	1	378	182.656	9.9905	24353	E2F3		CDKAL1	5608	0
1_iEF_LSD1_up18924_lociStitched	chr12	94565425	94565745	1	321	182.624	75.808	24354	PLXNC1		PLXNC1	5607	0
1_iEF_LSD1_up66853_lociStitched	chr7	20584695	20584917	1	223	182.617	91.7082	24355			ABCB5	5606	0
1_iEF_LSD1_up33492_lociStitched	chr18	4353175	4353443	1	269	182.615	41.1648	24356			LOC284215	5605	0
1_iEF_LSD1_up65181_lociStitched	chr6	131855248	131855490	1	243	182.613	88.814	24357		ARG1	ARG1	5604	0
1_iEF_LSD1_up67447_lociStitched	chr7	41739423	41739649	1	227	182.563	8.2716	24358	LOC285954,INHBA		INHBA	5603	0
1_iEF_LSD1_up77429_lociStitched	chrX	2532954	2533193	1	240	182.548	78.8939	24359	CD99P1		CD99P1	5602	0
1_iEF_LSD1_up27213_lociStitched	chr16	3362998	3363300	1	303	182.529	0	24360	ZNF75A	OR2C1,ZNF263,FLJ39639,TIGD7	TIGD7	5601	0
1_iEF_LSD1_up67324_lociStitched	chr7	34909640	34909900	1	261	182.494	67.678	24361	NPSR1	AAA1	AAA1	5600	0
1_iEF_LSD1_up47021_lociStitched	chr21	30425888	30426253	1	366	182.427	43.4715	24362	USP16	C21orf7,USP16,CCT8,RWDD2B	CCT8	5599	0
1_iEF_LSD1_up34343_lociStitched	chr18	47026748	47027041	1	294	182.422	148.551	24363		RPL17-C18ORF32,SNORD58B,SNORD58C,SNORD58A,RPL17,DYM,C18orf32,MIR1539,U58	RPL17	5598	0
1_iEF_LSD1_up27153_lociStitched	chr16	2334156	2334448	1	293	182.412	115.369	24364	ABCA3	DCI,DNASE1L2,MIR940,MIR3677,RNPS1	MIR940	5597	0
1_iEF_LSD1_up60171_lociStitched	chr5	122809968	122810179	1	212	182.325	0	24365		CSNK1G3	CSNK1G3	5596	0
1_iEF_LSD1_up6409_lociStitched	chr1	188899522	188899897	1	376	182.325	89.85	24366				5595	0
1_iEF_LSD1_up28151_lociStitched	chr16	32007331	32007786	1	456	182.319	47.957	24367			ZNF267	5594	0
1_iEF_LSD1_up5764_lociStitched	chr1	165684749	165685059	1	311	182.311	134.416	24368		ALDH9A1,LOC440700	LOC440700	5593	0
1_iEF_LSD1_up34606_lociStitched	chr18	56472600	56472885	1	286	182.286	42.237	24369			ZNF532	5592	0
1_iEF_LSD1_up64_lociStitched	chr1	1255099	1255417	1	319	182.246	162.784	24370	CPSF3L	SCNN1D,UBE2J2,GLTPD1,TAS1R3,PUSL1,MXRA8,DVL1,ACAP3	CPSF3L	5591	0
1_iEF_LSD1_up56871_lociStitched	chr4	141056755	141057063	1	309	182.244	48.6024	24371	MAML3		MAML3	5590	0
1_iEF_LSD1_up52779_lociStitched	chr3	140671826	140672040	1	215	182.242	34.0688	24372	SLC25A36		SLC25A36	5589	0
1_iEF_LSD1_up15650_lociStitched	chr11	122883733	122884032	1	300	182.181	64.2252	24373		HSPA8,LOC341056,BSX	LOC341056	5588	0
1_iEF_LSD1_up18022_lociStitched	chr12	58201700	58202039	1	340	182.179	26.6454	24374	AVIL	CYP27B1,CTDSP2,METTL1,MIR26A2,FAM119B,TSFM	AVIL	5587	0
1_iEF_LSD1_up47586_lociStitched	chr21	46928516	46928732	1	217	182.174	172.238	24375	COL18A1	SLC19A1	SLC19A1	5586	0
1_iEF_LSD1_up72759_lociStitched	chr8	116662053	116662284	1	232	182.167	108.732	24376	TRPS1		TRPS1	5585	0
1_iEF_LSD1_up17190_lociStitched	chr12	31556732	31557273	1	542	182.101	37.5454	24377	DENND5B		FAM60A	5584	0
1_iEF_LSD1_up74246_lociStitched	chr9	27726336	27726599	1	264	182.075	173.054	24378			C9orf72	5583	0
1_iEF_LSD1_up79105_lociStitched	chrX	133147269	133147718	1	450	182.07	25.4583	24379		GPC3	GPC3	5582	0
1_iEF_LSD1_up6131_lociStitched	chr1	178972274	178972615	1	342	182.026	74.1675	24380		FAM20B	FAM20B	5581	0
1_iEF_LSD1_up1133_lociStitched	chr1	21142050	21142374	1	325	182.023	50.0904	24381	EIF4G3	HP1BP3	HP1BP3	5580	0
1_iEF_LSD1_up51154_lociStitched	chr3	61807520	61807762	1	243	182.008	2.4684	24382	PTPRG		PTPRG	5579	0
1_iEF_LSD1_up56762_lociStitched	chr4	131455901	131456208	1	308	181.99	4.7278	24383				5578	0
1_iEF_LSD1_up56709_lociStitched	chr4	128446728	128446978	1	251	181.975	52.825	24384			INTU	5577	0
1_iEF_LSD1_up14178_lociStitched	chr11	72926295	72926861	1	567	181.969	43.4688	24385		P2RY2,P2RY6	P2RY2	5576	0
1_iEF_LSD1_up66670_lociStitched	chr7	12574521	12574829	1	309	181.966	0	24386		SCIN	SCIN	5575	0
1_iEF_LSD1_up41551_lociStitched	chr2	153365080	153365292	1	213	181.938	127.348	24387	FMNL2		FMNL2	5574	0
1_iEF_LSD1_up18300_lociStitched	chr12	67876926	67877258	1	333	181.936	29.548	24388			DYRK2	5573	0
1_iEF_LSD1_up52578_lociStitched	chr3	130644221	130644567	1	347	181.927	41.9698	24389	ATP2C1	ATP2C1	ATP2C1	5572	0
1_iEF_LSD1_up65078_lociStitched	chr6	126412571	126412896	1	326	181.903	17.225	24390			TRMT11	5571	0
1_iEF_LSD1_up1068_lociStitched	chr1	19822686	19822923	1	238	181.898	94.089	24391		CAPZB	CAPZB	5570	0
1_iEF_LSD1_up68438_lociStitched	chr7	82930921	82931132	1	212	181.861	91.996	24392			PCLO	5569	0
1_iEF_LSD1_up15693_lociStitched	chr11	123487383	123487686	1	304	181.83	0	24393	GRAMD1B	SCN3B	SCN3B	5568	0
1_iEF_LSD1_up20534_lociStitched	chr13	30375649	30376092	1	444	181.807	0	24394	UBL3		UBL3	5567	0
1_iEF_LSD1_up35576_lociStitched	chr19	6022388	6022725	1	338	181.778	95.9102	24395	RFX2	RANBP3	RANBP3	5566	0
1_iEF_LSD1_up71824_lociStitched	chr8	56350637	56350895	1	259	181.761	138.959	24396	XKR4	SBF1P1	SBF1P1	5565	0
1_iEF_LSD1_up59985_lociStitched	chr5	112131630	112131860	1	231	181.746	22.908	24397	APC		APC	5564	0
1_iEF_LSD1_up62674_lociStitched	chr6	20978562	20978794	1	233	181.702	43.5696	24398	CDKAL1		CDKAL1	5563	0
1_iEF_LSD1_up36111_lociStitched	chr19	15270589	15270903	1	315	181.68	136.307	24399	NOTCH3	ILVBL	ILVBL	5562	0
1_iEF_LSD1_up14800_lociStitched	chr11	94811656	94811868	1	213	181.663	45.6648	24400		ENDOD1,SRSF8	ENDOD1	5561	0
1_iEF_LSD1_up34034_lociStitched	chr18	35030886	35031286	1	401	181.64	94.96	24401	CELF4		CELF4	5560	0
1_iEF_LSD1_up59075_lociStitched	chr5	70339874	70340122	1	249	181.635	161.175	24402	GTF2H2	NAIP,LOC647859	NAIP	5559	0
1_iEF_LSD1_up7056_lociStitched	chr1	209678524	209678923	1	400	181.585	0	24403			MIR205	5558	0
1_iEF_LSD1_up17658_lociStitched	chr12	51835392	51835641	1	250	181.521	52.8378	24404	SLC4A8		SLC4A8	5557	0
1_iEF_LSD1_up28569_lociStitched	chr16	57949076	57949467	1	392	181.502	35.2682	24405	CNGB1		CNGB1	5556	0
1_iEF_LSD1_up25013_lociStitched	chr15	51744060	51744283	1	224	181.5	116.049	24406	DMXL2		GLDN	5555	0
1_iEF_LSD1_up56043_lociStitched	chr4	90211750	90212098	1	349	181.482	18.1656	24407	GPRIN3		GPRIN3	5554	0
1_iEF_LSD1_up76335_lociStitched	chr9	127256954	127257389	1	436	181.482	48.546	24408	NR5A1	GPR144	NR5A1	5553	0
1_iEF_LSD1_up35585_lociStitched	chr19	6132089	6132341	1	253	181.465	104.53	24409		RFX2,ACSBG2	ACSBG2	5552	0
1_iEF_LSD1_up36274_lociStitched	chr19	17850285	17850523	1	239	181.404	134.66	24410		MAP1S,FCHO1	FCHO1	5551	0
1_iEF_LSD1_up34645_lociStitched	chr18	57118212	57118459	1	248	181.397	112.237	24411	CCBE1		LMAN1	5550	0
1_iEF_LSD1_up64014_lociStitched	chr6	55103774	55104026	1	253	181.39	99.7668	24412	HCRTR2		HCRTR2	5549	0
1_iEF_LSD1_up52893_lociStitched	chr3	145468266	145468585	1	320	181.383	2.9667	24413			PLOD2	5548	0
1_iEF_LSD1_up51799_lociStitched	chr3	106807660	106808031	1	372	181.382	0	24414			LOC100302640	5547	0
1_iEF_LSD1_up73251_lociStitched	chr8	131042927	131043169	1	243	181.355	105.778	24415			FAM49B	5546	0
1_iEF_LSD1_up52059_lociStitched	chr3	116690316	116690578	1	263	181.225	0	24416			NCRNA00295	5545	0
1_iEF_LSD1_up78691_lociStitched	chrX	99572040	99572315	1	276	181.197	32.78	24417	PCDH19		PCDH19	5544	0
1_iEF_LSD1_up16967_lociStitched	chr12	25090638	25090949	1	312	181.189	101.604	24418	BCAT1	BCAT1,DAD1P1	BCAT1	5543	0
1_iEF_LSD1_up20301_lociStitched	chr13	20175979	20176210	1	232	181.15	168.653	24419		MPHOSPH8	MPHOSPH8	5542	0
1_iEF_LSD1_up56069_lociStitched	chr4	95612022	95612249	1	228	181.146	51.9603	24420			BMPR1B	5541	0
1_iEF_LSD1_up33603_lociStitched	chr18	9905564	9905827	1	264	181.128	0	24421		TXNDC2,VAPA	VAPA	5540	0
1_iEF_LSD1_up21323_lociStitched	chr13	72371737	72372009	1	273	181.125	70.448	24422	DACH1		DACH1	5539	0
1_iEF_LSD1_up64641_lociStitched	chr6	106577346	106577743	1	398	181.111	165.39	24423		PRDM1	PRDM1	5538	0
1_iEF_LSD1_up32962_lociStitched	chr17	75633893	75634187	1	295	181.045	143.678	24424			2020-09-09	5537	0
1_iEF_LSD1_up45428_lociStitched	chr20	34999621	35000049	1	429	181.044	31.7148	24425	DLGAP4		DLGAP4	5536	0
1_iEF_LSD1_up10954_lociStitched	chr10	112562378	112562625	1	248	181.026	8.0769	24426	RBM20		LOC282997	5535	0
1_iEF_LSD1_up53192_lociStitched	chr3	156227411	156227652	1	242	181.015	43.1631	24427	KCNAB1	SSR3	SSR3	5534	0
1_iEF_LSD1_up62762_lociStitched	chr6	24832121	24832419	1	299	180.975	98.6082	24428	FAM65B	FAM65B	FAM65B	5533	0
1_iEF_LSD1_up66776_lociStitched	chr7	17619808	17620099	1	292	180.973	80.3742	24429			AHR	5532	0
1_iEF_LSD1_up51730_lociStitched	chr3	102725612	102725878	1	267	180.96	126.988	24430			ZPLD1	5531	0
1_iEF_LSD1_up42631_lociStitched	chr2	197183621	197184050	1	430	180.952	91.9347	24431	HECW2		STK17B	5530	0
1_iEF_LSD1_up58961_lociStitched	chr5	65126722	65126983	1	262	180.951	117.137	24432			ERBB2IP	5529	0
1_iEF_LSD1_up13371_lociStitched	chr11	58925675	58926057	1	383	180.915	24.9828	24433		FAM111A,DTX4	FAM111A	5528	0
1_iEF_LSD1_up72025_lociStitched	chr8	67601355	67601588	1	234	180.901	121.416	24434		VCPIP1,C8orf44,SGK3	C8orf44	5527	0
1_iEF_LSD1_up36003_lociStitched	chr19	13355422	13355799	1	378	180.885	48.2937	24435	CACNA1A		IER2	5526	0
1_iEF_LSD1_up49775_lociStitched	chr3	11287644	11288030	1	387	180.88	79.8248	24436	HRH1	HRH1,ATG7	HRH1	5525	0
1_iEF_LSD1_up63803_lociStitched	chr6	45018733	45018950	1	218	180.869	134.128	24437	SUPT3H		MIR586	5524	0
1_iEF_LSD1_up38199_lociStitched	chr2	12824446	12824708	1	263	180.832	59.4478	24438		TRIB2	TRIB2	5523	0
1_iEF_LSD1_up22959_lociStitched	chr14	64427783	64428011	1	229	180.827	25.7412	24439	SYNE2		SYNE2	5522	0
1_iEF_LSD1_up63358_lociStitched	chr6	36908834	36909413	1	580	180.764	88.9923	24440		PI16,MTCH1	PI16	5521	0
1_iEF_LSD1_up53762_lociStitched	chr3	181768669	181768916	1	248	180.755	105.42	24441			SOX2	5520	0
1_iEF_LSD1_up718_lociStitched	chr1	14319284	14319577	1	294	180.752	58.2484	24442			PRDM2	5519	0
1_iEF_LSD1_up78357_lociStitched	chrX	53753845	53754101	1	257	180.685	65.5104	24443		HUWE1	HUWE1	5518	0
1_iEF_LSD1_up49621_lociStitched	chr3	8324812	8325082	1	271	180.684	134.109	24444	LOC100288428		LOC100288428	5517	0
1_iEF_LSD1_up76323_lociStitched	chr9	127128899	127129163	1	265	180.655	0.8184	24445	PSMB7	LOC100129034	LOC100129034	5516	0
1_iEF_LSD1_up37729_lociStitched	chr19	56764107	56764409	1	303	180.626	118.565	24446		ZSCAN5A	ZSCAN5A	5515	0
1_iEF_LSD1_up34382_lociStitched	chr18	48618411	48618716	1	306	180.621	90.9815	24447			SMAD4	5514	0
1_iEF_LSD1_up3844_lociStitched	chr1	89239382	89239602	1	221	180.62	77.11	24448	PKN2		PKN2	5513	0
1_iEF_LSD1_up22494_lociStitched	chr14	44371070	44371335	1	266	180.597	119.276	24449			FSCB	5512	0
1_iEF_LSD1_up16456_lociStitched	chr12	4807985	4808552	1	568	180.589	0	24450		NDUFA9,GALNT8	GALNT8	5511	0
1_iEF_LSD1_up54328_lociStitched	chr3	195440852	195441268	1	417	180.544	89.6896	24451		MUC20,MIR570	MUC20	5510	0
1_iEF_LSD1_up74891_lociStitched	chr9	81393892	81394166	1	275	180.484	129.602	24452			PSAT1	5509	0
1_iEF_LSD1_up63098_lociStitched	chr6	31856663	31857059	1	397	180.457	10.692	24453	EHMT2	SLC44A4,C2,NEU1,ZBTB12	EHMT2	5508	0
1_iEF_LSD1_up56662_lociStitched	chr4	125963100	125963385	1	286	180.434	39.045	24454			FAT4	5507	0
1_iEF_LSD1_up29799_lociStitched	chr16	89151487	89151771	1	285	180.425	6.4468	24455		ACSF3	ACSF3	5506	0
1_iEF_LSD1_up66903_lociStitched	chr7	22822014	22822387	1	374	180.42	40.0975	24456		TOMM7	TOMM7	5505	0
1_iEF_LSD1_up53105_lociStitched	chr3	152515856	152516101	1	246	180.369	74.6515	24457		P2RY1	P2RY1	5504	0
1_iEF_LSD1_up57905_lociStitched	chr5	1272872	1273412	1	541	180.36	22.572	24458	TERT	SLC6A18	TERT	5503	0
1_iEF_LSD1_up38674_lociStitched	chr2	30660044	30660263	1	220	180.325	82.4097	24459		LCLAT1	LCLAT1	5502	0
1_iEF_LSD1_up50804_lociStitched	chr3	49419950	49420300	1	351	180.32	0	24460	RHOA	USP4,TCTA,NICN1,GPX1,AMT	GPX1	5501	0
1_iEF_LSD1_up8548_lociStitched	chr10	15631143	15631387	1	245	180.316	0	24461	ITGA8		ITGA8	5500	0
1_iEF_LSD1_up32224_lociStitched	chr17	59085322	59085687	1	366	180.31	46.5375	24462	BCAS3		BCAS3	5499	0
1_iEF_LSD1_up23900_lociStitched	chr14	97041069	97041318	1	250	180.301	80.3025	24463			PAPOLA	5498	0
1_iEF_LSD1_up65470_lociStitched	chr6	145365762	145366006	1	245	180.218	0	24464			EPM2A	5497	0
1_iEF_LSD1_up19320_lociStitched	chr12	109349101	109349338	1	238	180.215	49.6752	24465	SVOP		DAO	5496	0
1_iEF_LSD1_up42019_lociStitched	chr2	173012429	173012900	1	472	180.157	32.2635	24466		DLX2	DLX2	5495	0
1_iEF_LSD1_up68613_lociStitched	chr7	92367067	92367346	1	280	180.15	36.0468	24467	CDK6		CDK6	5494	0
1_iEF_LSD1_up62230_lociStitched	chr6	7172885	7173361	1	477	180.071	62.8796	24468	RREB1		RREB1	5493	0
1_iEF_LSD1_up72080_lociStitched	chr8	70662367	70662727	1	361	180.036	70.704	24469	SLCO5A1		SLCO5A1	5492	0
1_iEF_LSD1_up40089_lociStitched	chr2	89879107	89879344	1	238	180.025	113.428	24470			ANKRD36BP2	5491	0
1_iEF_LSD1_up67271_lociStitched	chr7	33499033	33499293	1	261	180.024	59.982	24471	BBS9		BBS9	5490	0
1_iEF_LSD1_up17146_lociStitched	chr12	30752595	30752824	1	230	179.994	0	24472			IPO8	5489	0
1_iEF_LSD1_up34019_lociStitched	chr18	33826775	33827162	1	388	179.955	0.387	24473	MOCOS		FHOD3	5488	0
1_iEF_LSD1_up5970_lociStitched	chr1	172398531	172398858	1	328	179.948	80.1804	24474	C1orf105	PIGC	C1orf105	5487	0
1_iEF_LSD1_up38676_lociStitched	chr2	30872209	30872621	1	413	179.92	23.69	24475			CAPN13	5486	0
1_iEF_LSD1_up68689_lociStitched	chr7	95319751	95320040	1	290	179.874	39.3618	24476			DYNC1I1	5485	0
1_iEF_LSD1_up39125_lociStitched	chr2	46691549	46691801	1	253	179.852	28.3248	24477		LOC388946	LOC388946	5484	0
1_iEF_LSD1_up68661_lociStitched	chr7	94047121	94047478	1	358	179.75	158.972	24478	COL1A2		COL1A2	5483	0
1_iEF_LSD1_up28621_lociStitched	chr16	61610542	61610829	1	288	179.748	2.9561	24479			CDH8	5482	0
1_iEF_LSD1_up61250_lociStitched	chr5	151327583	151327805	1	223	179.731	54.39	24480		GLRA1	GLRA1	5481	0
1_iEF_LSD1_up68331_lociStitched	chr7	77277691	77278051	1	361	179.712	132.372	24481		RSBN1L	RSBN1L	5480	0
1_iEF_LSD1_up79249_lociStitched	chrX	150057537	150057809	1	273	179.71	31.7152	24482	CD99L2	CD99L2	CD99L2	5479	0
1_iEF_LSD1_up69167_lociStitched	chr7	105953687	105954010	1	324	179.685	135.499	24483		NAMPT	NAMPT	5478	0
1_iEF_LSD1_up64453_lociStitched	chr6	90869170	90869409	1	240	179.656	53.1775	24484	BACH2		BACH2	5477	0
1_iEF_LSD1_up43105_lociStitched	chr2	217100231	217100526	1	296	179.655	72.334	24485			XRCC5	5476	0
1_iEF_LSD1_up3321_lociStitched	chr1	65891540	65891793	1	254	179.63	16.6474	24486	LEPR,LEPROT		LEPROT	5475	0
1_iEF_LSD1_up78253_lociStitched	chrX	48910979	48911263	1	285	179.63	123.568	24487		CCDC120,TFE3,WDR45,PRAF2	CCDC120	5474	0
1_iEF_LSD1_up70170_lociStitched	chr7	148953345	148953702	1	358	179.607	35.4144	24488		ZNF212,ZNF783,LOC155060	ZNF783	5473	0
1_iEF_LSD1_up44832_lociStitched	chr20	16377759	16378020	1	262	179.568	40.5594	24489	KIF16B		KIF16B	5472	0
1_iEF_LSD1_up19150_lociStitched	chr12	104687887	104688190	1	304	179.558	70.5081	24490	TXNRD1	EID3,TXNRD1	TXNRD1	5471	0
1_iEF_LSD1_up57762_lociStitched	chr4	187678771	187679052	1	282	179.447	0	24491		FAT1	FAT1	5470	0
1_iEF_LSD1_up36610_lociStitched	chr19	33766497	33766886	1	390	179.446	12.9926	24492		SLC7A10,LOC80054,CEBPA	CEBPA	5469	0
1_iEF_LSD1_up78195_lociStitched	chrX	47032769	47033281	1	513	179.405	40.4992	24493	RBM10	UBA1,CDK16,NDUFB11,INE1	UBA1	5468	0
1_iEF_LSD1_up58284_lociStitched	chr5	31757862	31758133	1	272	179.348	0.1897	24494		PDZD2	PDZD2	5467	0
1_iEF_LSD1_up51994_lociStitched	chr3	114930769	114931020	1	252	179.339	18.5991	24495			ZBTB20	5466	0
1_iEF_LSD1_up3178_lociStitched	chr1	62135608	62135904	1	297	179.287	0	24496			TM2D1	5465	0
1_iEF_LSD1_up40394_lociStitched	chr2	102972174	102972419	1	246	179.267	23.4465	24497		IL1RL1,IL18R1	IL18R1	5464	0
1_iEF_LSD1_up59818_lociStitched	chr5	103603174	103603454	1	281	179.256	88.788	24498			NUDT12	5463	0
1_iEF_LSD1_up8390_lociStitched	chr10	11446744	11447127	1	384	179.244	138.148	24499			USP6NL	5462	0
1_iEF_LSD1_up34497_lociStitched	chr18	53106501	53106777	1	277	179.069	173.024	24500	TCF4		TCF4	5461	0
1_iEF_LSD1_up73618_lociStitched	chr8	144206560	144206827	1	268	179.05	132.005	24501		LY6H	LY6H	5460	0
1_iEF_LSD1_up68164_lociStitched	chr7	73742644	73743055	1	412	179.032	22.8516	24502	CLIP2	CLIP2	CLIP2	5459	0
1_iEF_LSD1_up63284_lociStitched	chr6	35351431	35351865	1	435	178.982	5.859	24503	PPARD	PPARD	PPARD	5458	0
1_iEF_LSD1_up27109_lociStitched	chr16	1956838	1957104	1	267	178.965	53.3596	24504		C16orf73,HS3ST6,NCRNA00254,RPL3L,SEPX1	HS3ST6	5457	0
1_iEF_LSD1_up43336_lociStitched	chr2	220478846	220479338	1	493	178.94	165.312	24505	STK11IP	OBSL1,INHA,SLC4A3	SLC4A3	5456	0
1_iEF_LSD1_up57458_lociStitched	chr4	170106510	170107094	1	585	178.938	55.5968	24506	SH3RF1		SH3RF1	5455	0
1_iEF_LSD1_up77125_lociStitched	chr9	137718597	137718976	1	380	178.812	156.792	24507	COL5A1	MIR3689B,MIR3689A	MIR3689B	5454	0
1_iEF_LSD1_up43994_lociStitched	chr2	237023485	237023923	1	439	178.792	12.3516	24508	AGAP1		GBX2	5453	0
1_iEF_LSD1_up1071_lociStitched	chr1	19947310	19947598	1	289	178.79	17.8272	24509	C1orf151	NBL1,C1orf151,HTR6	NBL1	5452	0
1_iEF_LSD1_up23906_lociStitched	chr14	97207740	97208158	1	419	178.779	3.4694	24510			VRK1	5451	0
1_iEF_LSD1_up47248_lociStitched	chr21	38525403	38525631	1	229	178.775	125.765	24511	TTC3		DSCR9	5450	0
1_iEF_LSD1_up26314_lociStitched	chr15	84107282	84107625	1	344	178.737	28.7091	24512		SH3GL3	SH3GL3	5449	0
1_iEF_LSD1_up48581_lociStitched	chr22	32707512	32707828	1	317	178.73	94.326	24513		RFPL3	RFPL3	5448	0
1_iEF_LSD1_up69897_lociStitched	chr7	135615686	135616001	1	316	178.7	139.01	24514	LUZP6	MTPN	LUZP6	5447	0
1_iEF_LSD1_up31174_lociStitched	chr17	31834119	31834328	1	210	178.695	114.636	24515	ACCN1	AA06	AA06	5446	0
1_iEF_LSD1_up27891_lociStitched	chr16	26654905	26655325	1	421	178.668	13.02	24516			C16orf82	5445	0
1_iEF_LSD1_up74319_lociStitched	chr9	33552406	33552667	1	262	178.655	26.5959	24517		SUGT1P1	SUGT1P1	5444	0
1_iEF_LSD1_up26577_lociStitched	chr15	91849335	91849536	1	202	178.629	90.5706	24518			SV2B	5443	0
1_iEF_LSD1_up42335_lociStitched	chr2	182903305	182903528	1	224	178.578	110.653	24519	PPP1R1C		PPP1R1C	5442	0
1_iEF_LSD1_up7492_lociStitched	chr1	225344064	225344298	1	235	178.542	15.678	24520	DNAH14		DNAH14	5441	0
1_iEF_LSD1_up71017_lociStitched	chr8	23129925	23130213	1	289	178.502	74.3904	24521		TNFRSF10A,LOC389641,CHMP7,R3HCC1	R3HCC1	5440	0
1_iEF_LSD1_up12158_lociStitched	chr11	13461565	13461861	1	297	178.488	100.788	24522	BTBD10		BTBD10	5439	0
1_iEF_LSD1_up61995_lociStitched	chr6	1436722	1437106	1	385	178.483	60.9024	24523		FOXF2	FOXF2	5438	0
1_iEF_LSD1_up66907_lociStitched	chr7	22988175	22988430	1	256	178.475	133.339	24524	FAM126A		FAM126A	5437	0
1_iEF_LSD1_up56010_lociStitched	chr4	88906532	88906946	1	415	178.393	75.2652	24525		SPP1,PKD2	SPP1	5436	0
1_iEF_LSD1_up22537_lociStitched	chr14	49053118	49053447	1	330	178.384	83.0725	24526			MIR548Y	5435	0
1_iEF_LSD1_up16384_lociStitched	chr12	2930603	2930914	1	312	178.296	50.5686	24527	ITFG2	NRIP2,FKBP4,LOC283440	ITFG2	5434	0
1_iEF_LSD1_up48522_lociStitched	chr22	31148847	31149307	1	461	178.296	0	24528	OSBP2	MIR3200	MIR3200	5433	0
1_iEF_LSD1_up56651_lociStitched	chr4	125381085	125381353	1	269	178.274	27.1216	24529			ANKRD50	5432	0
1_iEF_LSD1_up44458_lociStitched	chr20	2654360	2654770	1	411	178.186	103.32	24530		SNORA51,SNORD57,EBF4,NOP56,SNORD86,SNORD110,IDH3B,MIR1292,SNORD56	IDH3B	5431	0
1_iEF_LSD1_up21830_lociStitched	chr13	103940498	103940730	1	233	178.153	70.2728	24531			SLC10A2	5430	0
1_iEF_LSD1_up18288_lociStitched	chr12	67309215	67309420	1	206	178.145	1.1685	24532			GRIP1	5429	0
1_iEF_LSD1_up1678_lociStitched	chr1	29460666	29460873	1	208	178.124	76.4865	24533		TMEM200B,SRSF4	TMEM200B	5428	0
1_iEF_LSD1_up12689_lociStitched	chr11	34546556	34546848	1	293	178.12	48.8808	24534		ELF5	ELF5	5427	0
1_iEF_LSD1_up46121_lociStitched	chr20	48522987	48523297	1	311	178.095	44.206	24535	SPATA2	RNF114	SPATA2	5426	0
1_iEF_LSD1_up61634_lociStitched	chr5	171074451	171074690	1	240	178.079	19.359	24536			FGF18	5425	0
1_iEF_LSD1_up65695_lociStitched	chr6	153678626	153678861	1	236	178.036	6.251	24537			RGS17	5424	0
1_iEF_LSD1_up51051_lociStitched	chr3	57337560	57337866	1	307	178.031	28.7334	24538	DNAH12	ASB14	ASB14	5423	0
1_iEF_LSD1_up74217_lociStitched	chr9	24620963	24621225	1	263	178.003	77.159	24539			ELAVL2	5422	0
1_iEF_LSD1_up78090_lociStitched	chrX	41903369	41903570	1	202	177.986	26.8536	24540			CASK	5421	0
1_iEF_LSD1_up2862_lociStitched	chr1	54850782	54851243	1	462	177.946	7.4221	24541	SSBP3		SSBP3	5420	0
1_iEF_LSD1_up55928_lociStitched	chr4	84678311	84678647	1	337	177.946	0	24542			AGPAT9	5419	0
1_iEF_LSD1_up66699_lociStitched	chr7	14928650	14928913	1	264	177.919	83.4499	24543		DGKB	DGKB	5418	0
1_iEF_LSD1_up69333_lociStitched	chr7	114664034	114664394	1	361	177.912	75.636	24544			MDFIC	5417	0
1_iEF_LSD1_up10195_lociStitched	chr10	82093765	82093972	1	208	177.896	83.5866	24545		DYDC1,DYDC2,MAT1A	DYDC1	5416	0
1_iEF_LSD1_up7648_lociStitched	chr1	228459821	228460085	1	265	177.883	84.9288	24546	OBSCN		OBSCN	5415	0
1_iEF_LSD1_up254_lociStitched	chr1	4815501	4815790	1	290	177.822	78.8103	24547	AJAP1		AJAP1	5414	0
1_iEF_LSD1_up2968_lociStitched	chr1	57773209	57773416	1	208	177.792	107.06	24548	DAB1		C8B	5413	0
1_iEF_LSD1_up24889_lociStitched	chr15	45923690	45923990	1	301	177.78	63.39	24549		PLDN,SQRDL	SQRDL	5412	0
1_iEF_LSD1_up78687_lociStitched	chrX	97018571	97018804	1	234	177.732	0	24550			RPA4	5411	0
1_iEF_LSD1_up65585_lociStitched	chr6	149795311	149795745	1	435	177.723	141.007	24551	ZC3H12D		ZC3H12D	5410	0
1_iEF_LSD1_up45023_lociStitched	chr20	22776423	22776830	1	408	177.696	138.787	24552			FOXA2	5409	0
1_iEF_LSD1_up7989_lociStitched	chr1	242733266	242733512	1	247	177.587	80.6388	24553		PLD5	PLD5	5408	0
1_iEF_LSD1_up38282_lociStitched	chr2	17827147	17827406	1	260	177.544	130.484	24554	VSNL1		VSNL1	5407	0
1_iEF_LSD1_up70105_lociStitched	chr7	144028532	144028785	1	254	177.53	49.7145	24555		ARHGEF5,LOC728377,OR2A42	OR2A42	5406	0
1_iEF_LSD1_up33355_lociStitched	chr17	80926240	80926573	1	334	177.522	9.2241	24556	B3GNTL1		B3GNTL1	5405	0
1_iEF_LSD1_up50083_lociStitched	chr3	20724152	20724364	1	213	177.508	106.827	24557			SGOL1	5404	0
1_iEF_LSD1_up50009_lociStitched	chr3	16290972	16291238	1	267	177.502	77.406	24558		DPH3,OXNAD1	DPH3	5403	0
1_iEF_LSD1_up73418_lociStitched	chr8	139948174	139948673	1	500	177.444	97.7541	24559		COL22A1	COL22A1	5402	0
1_iEF_LSD1_up47259_lociStitched	chr21	38746832	38747280	1	449	177.408	43.1424	24560	DYRK1A	DYRK1A	DYRK1A	5401	0
1_iEF_LSD1_up54953_lociStitched	chr4	14703167	14703437	1	271	177.363	17.172	24561			CPEB2	5400	0
1_iEF_LSD1_up42716_lociStitched	chr2	200904448	200904704	1	257	177.357	76.2368	24562			C2orf60	5399	0
1_iEF_LSD1_up56946_lociStitched	chr4	144360048	144360258	1	211	177.324	32.487	24563	GAB1		SMARCA5	5398	0
1_iEF_LSD1_up63444_lociStitched	chr6	37980122	37980491	1	370	177.304	33.9849	24564	ZFAND3		ZFAND3	5397	0
1_iEF_LSD1_up68741_lociStitched	chr7	97845435	97845745	1	311	177.258	36.704	24565		TECPR1,BHLHA15	BHLHA15	5396	0
1_iEF_LSD1_up70605_lociStitched	chr8	9106182	9106560	1	379	177.244	65.9988	24566			PPP1R3B	5395	0
1_iEF_LSD1_up5016_lociStitched	chr1	148946204	148946514	1	311	177.196	33.945	24567	LOC645166	LOC645166	LOC645166	5394	0
1_iEF_LSD1_up4286_lociStitched	chr1	107242868	107243128	1	261	177.19	50.518	24568			PRMT6	5393	0
1_iEF_LSD1_up61059_lociStitched	chr5	148585770	148586202	1	433	177.163	16.4592	24569	ABLIM3		ABLIM3	5392	0
1_iEF_LSD1_up18817_lociStitched	chr12	91923719	91923924	1	206	177.141	0	24570			DCN	5391	0
1_iEF_LSD1_up70115_lociStitched	chr7	144224181	144224520	1	340	177.127	110.853	24571	TPK1		NOBOX	5390	0
1_iEF_LSD1_up47171_lociStitched	chr21	36460700	36461149	1	450	177.086	0	24572		C21orf96,RUNX1	RUNX1	5389	0
1_iEF_LSD1_up58786_lociStitched	chr5	55384406	55384737	1	332	177.085	12.0153	24573			IL6ST	5388	0
1_iEF_LSD1_up12798_lociStitched	chr11	36152150	36152431	1	282	176.974	145.839	24574	LDLRAD3		COMMD9	5387	0
1_iEF_LSD1_up56542_lociStitched	chr4	122141837	122142070	1	234	176.917	10.1821	24575		TNIP3	TNIP3	5386	0
1_iEF_LSD1_up64231_lociStitched	chr6	76559910	76560158	1	249	176.874	11.656	24576	MYO6		MYO6	5385	0
1_iEF_LSD1_up37435_lociStitched	chr19	49265568	49266000	1	433	176.861	47.2608	24577		MAMSTR,BCAT2,RASIP1,IZUMO1,FUT1,FGF21	FGF21	5384	0
1_iEF_LSD1_up53812_lociStitched	chr3	183536574	183537006	1	433	176.818	127.829	24578	MAP6D1		MAP6D1	5383	0
1_iEF_LSD1_up19579_lociStitched	chr12	114601740	114601959	1	220	176.799	47.3916	24579			RBM19	5382	0
1_iEF_LSD1_up75069_lociStitched	chr9	89849768	89850066	1	299	176.744	0	24580			C9orf170	5381	0
1_iEF_LSD1_up15495_lociStitched	chr11	119967654	119967973	1	320	176.726	108.077	24581		TRIM29	TRIM29	5380	0
1_iEF_LSD1_up6126_lociStitched	chr1	178653961	178654174	1	214	176.684	49.4799	24582		RALGPS2	RALGPS2	5379	0
1_iEF_LSD1_up57252_lociStitched	chr4	157711978	157712240	1	263	176.667	133.332	24583	PDGFC		PDGFC	5378	0
1_iEF_LSD1_up74435_lociStitched	chr9	36207129	36207516	1	388	176.666	39.6288	24584	CLTA	CCIN	CLTA	5377	0
1_iEF_LSD1_up4248_lociStitched	chr1	102308775	102309000	1	226	176.602	58.77	24585	OLFM3	HEJ1	HEJ1	5376	0
1_iEF_LSD1_up63740_lociStitched	chr6	44058220	44058636	1	417	176.592	117.104	24586		TMEM63B,MRPL14	MRPL14	5375	0
1_iEF_LSD1_up5708_lociStitched	chr1	163165796	163166078	1	283	176.588	113.787	24587	RGS5		RGS5	5374	0
1_iEF_LSD1_up56028_lociStitched	chr4	89580317	89580691	1	375	176.528	70.1998	24588	HERC3	NAP1L5	NAP1L5	5373	0
1_iEF_LSD1_up18623_lociStitched	chr12	81251547	81251820	1	274	176.522	28.3647	24589	LIN7A	MIR617	MIR617	5372	0
1_iEF_LSD1_up45135_lociStitched	chr20	25433704	25434022	1	319	176.49	48.9402	24590	NINL	GINS1	GINS1	5371	0
1_iEF_LSD1_up42997_lociStitched	chr2	211326022	211326397	1	376	176.4	74.25	24591	LANCL1	CPS1	LANCL1	5370	0
1_iEF_LSD1_up15946_lociStitched	chr11	129116931	129117150	1	220	176.383	49.494	24592			ARHGAP32	5369	0
1_iEF_LSD1_up78241_lociStitched	chrX	48653678	48653982	1	305	176.381	162.093	24593		PCSK1N,HDAC6,GLOD5,ERAS,GATA1	HDAC6	5368	0
1_iEF_LSD1_up56460_lociStitched	chr4	115321793	115322020	1	228	176.379	132.182	24594			UGT8	5367	0
1_iEF_LSD1_up38253_lociStitched	chr2	16178618	16178978	1	361	176.328	1.512	24595			MYCNOS	5366	0
1_iEF_LSD1_up67145_lociStitched	chr7	29968780	29969111	1	332	176.291	102.147	24596	SCRN1		SCRN1	5365	0
1_iEF_LSD1_up62724_lociStitched	chr6	23202562	23202809	1	248	176.259	41.1996	24597			HDGFL1	5364	0
1_iEF_LSD1_up78697_lociStitched	chrX	100021577	100021865	1	289	176.227	91.5264	24598		SYTL4	SYTL4	5363	0
1_iEF_LSD1_up5758_lociStitched	chr1	165508958	165509338	1	381	176.206	144.438	24599	LOC400794	LRRC52	LRRC52	5362	0
1_iEF_LSD1_up78399_lociStitched	chrX	57945053	57945389	1	337	176.03	143.069	24600		ZXDA	ZXDA	5361	0
1_iEF_LSD1_up50565_lociStitched	chr3	42138808	42139064	1	257	176	117.069	24601	TRAK1		TRAK1	5360	0
1_iEF_LSD1_up477_lociStitched	chr1	8978045	8978330	1	286	175.988	74.0145	24602		ENO1,CA6	CA6	5359	0
1_iEF_LSD1_up10289_lociStitched	chr10	89787286	89787486	1	201	175.98	47.94	24603			PTEN	5358	0
1_iEF_LSD1_up18435_lociStitched	chr12	72339163	72339378	1	216	175.977	18.2965	24604	TPH2		TPH2	5357	0
1_iEF_LSD1_up72180_lociStitched	chr8	75179027	75179322	1	296	175.938	0	24605	JPH1		JPH1	5356	0
1_iEF_LSD1_up28611_lociStitched	chr16	60124904	60125216	1	313	175.906	18.0648	24606			LOC644649	5355	0
1_iEF_LSD1_up31739_lociStitched	chr17	46367829	46368067	1	239	175.834	12.1142	24607	SKAP1		MIR1203	5354	0
1_iEF_LSD1_up77171_lociStitched	chr9	138613806	138614346	1	541	175.824	39.258	24608	KCNT1	SOHLH1	KCNT1	5353	0
1_iEF_LSD1_up62271_lociStitched	chr6	8803547	8803835	1	289	175.766	25.776	24609			HULC	5352	0
1_iEF_LSD1_up53093_lociStitched	chr3	152093340	152093577	1	238	175.736	61.383	24610	MBNL1	TMEM14E	TMEM14E	5351	0
1_iEF_LSD1_up16110_lociStitched	chr11	132070172	132070424	1	253	175.72	74.1132	24611	NTM		NTM	5350	0
1_iEF_LSD1_up37080_lociStitched	chr19	44405752	44405986	1	235	175.711	120.791	24612		ZNF221,ZNF404,ZNF45	ZNF404	5349	0
1_iEF_LSD1_up21117_lociStitched	chr13	52056899	52057117	1	219	175.708	17.1784	24613		INTS6	INTS6	5348	0
1_iEF_LSD1_up23037_lociStitched	chr14	67858005	67858464	1	460	175.659	69.4926	24614	PLEK2	ATP6V1D,EIF2S1	PLEK2	5347	0
1_iEF_LSD1_up53181_lociStitched	chr3	155807949	155808198	1	250	175.545	62.9721	24615		KCNAB1	KCNAB1	5346	0
1_iEF_LSD1_up78640_lociStitched	chrX	86084721	86084990	1	270	175.523	41.2646	24616	DACH2		DACH2	5345	0
1_iEF_LSD1_up54156_lociStitched	chr3	191964958	191965244	1	287	175.432	33.891	24617	FGF12		FGF12	5344	0
1_iEF_LSD1_up65085_lociStitched	chr6	127207360	127207569	1	210	175.351	0	24618			RSPO3	5343	0
1_iEF_LSD1_up52678_lociStitched	chr3	135767596	135767913	1	318	175.333	130.255	24619	PPP2R3A		PPP2R3A	5342	0
1_iEF_LSD1_up51828_lociStitched	chr3	107878625	107879041	1	417	175.302	59.7792	24620			IFT57	5341	0
1_iEF_LSD1_up22770_lociStitched	chr14	57226776	57227097	1	322	175.266	11.6844	24621		OTX2	OTX2	5340	0
1_iEF_LSD1_up27505_lociStitched	chr16	12130943	12131219	1	277	175.232	109.903	24622	RUNDC2A	SNX29	SNX29	5339	0
1_iEF_LSD1_up51524_lociStitched	chr3	88144877	88145287	1	411	175.193	151.372	24623	CGGBP1	ZNF654,CGGBP1	CGGBP1	5338	0
1_iEF_LSD1_up48464_lociStitched	chr22	30485200	30485501	1	302	175.182	92.2565	24624	HORMAD2		HORMAD2	5337	0
1_iEF_LSD1_up51182_lociStitched	chr3	63795361	63795604	1	244	175.154	41.1885	24625		C3orf49	C3orf49	5336	0
1_iEF_LSD1_up9510_lociStitched	chr10	63216278	63216518	1	241	175.152	22.344	24626		TMEM26	TMEM26	5335	0
1_iEF_LSD1_up10032_lociStitched	chr10	79569998	79570271	1	274	175.13	24.4881	24627	DLG5		DLG5	5334	0
1_iEF_LSD1_up50321_lociStitched	chr3	32130949	32131419	1	471	175.122	0	24628		GPD1L	GPD1L	5333	0
1_iEF_LSD1_up60009_lociStitched	chr5	113092947	113093202	1	256	175.083	67.473	24629			YTHDC2	5332	0
1_iEF_LSD1_up49897_lociStitched	chr3	13936727	13936980	1	254	175.051	116.76	24630		LOC100132526,TPRXL,WNT7A	WNT7A	5331	0
1_iEF_LSD1_up54047_lociStitched	chr3	188550973	188551264	1	292	175.036	159.235	24631	LPP		TPRG1	5330	0
1_iEF_LSD1_up37942_lociStitched	chr2	6394642	6394861	1	220	174.915	76.9128	24632			LOC400940	5329	0
1_iEF_LSD1_up35041_lociStitched	chr19	646164	646559	1	396	174.906	124.148	24633		FSTL3,POLRMT,FGF22,PRSSL1,RNF126	FGF22	5328	0
1_iEF_LSD1_up57076_lociStitched	chr4	150628169	150628381	1	213	174.9	24.274	24634			DCLK2	5327	0
1_iEF_LSD1_up4287_lociStitched	chr1	107255940	107256217	1	278	174.842	67.311	24635			PRMT6	5326	0
1_iEF_LSD1_up14232_lociStitched	chr11	73738056	73738294	1	239	174.835	88.0838	24636		UCP2,UCP3	UCP3	5325	0
1_iEF_LSD1_up31542_lociStitched	chr17	42430513	42430821	1	309	174.728	91.5992	24637		RUNDC3A,SLC25A39,GRN,ITGA2B,FAM171A2	GRN	5324	0
1_iEF_LSD1_up20222_lociStitched	chr12	132532441	132532706	1	266	174.714	5.3	24638	EP400	SNORA49,EP400NL	SNORA49	5323	0
1_iEF_LSD1_up42649_lociStitched	chr2	197836400	197836641	1	242	174.701	42.6088	24639		PGAP1	PGAP1	5322	0
1_iEF_LSD1_up72488_lociStitched	chr8	98408154	98408434	1	281	174.664	4.284	24640			TSPYL5	5321	0
1_iEF_LSD1_up6402_lociStitched	chr1	188358654	188359242	1	589	174.636	8.526	24641				5320	0
1_iEF_LSD1_up61376_lociStitched	chr5	158341359	158341622	1	264	174.632	4.2869	24642	EBF1		EBF1	5319	0
1_iEF_LSD1_up50627_lociStitched	chr3	44551897	44552152	1	256	174.599	106.641	24643		ZNF167,ZNF445	ZNF445	5318	0
1_iEF_LSD1_up38307_lociStitched	chr2	19811760	19811970	1	211	174.594	0	24644			OSR1	5317	0
1_iEF_LSD1_up24851_lociStitched	chr15	44946908	44947177	1	270	174.581	6.8326	24645	SPG11	SPG11,PATL2	SPG11	5316	0
1_iEF_LSD1_up24632_lociStitched	chr15	39630955	39631421	1	467	174.517	0	24646			C15orf54	5315	0
1_iEF_LSD1_up26418_lociStitched	chr15	86397530	86397847	1	318	174.508	29.5127	24647			KLHL25	5314	0
1_iEF_LSD1_up50668_lociStitched	chr3	45351362	45351573	1	212	174.497	13.8627	24648			LARS2	5313	0
1_iEF_LSD1_up38223_lociStitched	chr2	13395465	13395815	1	351	174.44	0	24649			MIR3125	5312	0
1_iEF_LSD1_up25941_lociStitched	chr15	74927673	74927898	1	226	174.308	135.743	24650	EDC3	CLK3	CLK3	5311	0
1_iEF_LSD1_up22435_lociStitched	chr14	37087268	37087632	1	365	174.283	26.572	24651		PAX9,NKX2-8	NKX2-8	5310	0
1_iEF_LSD1_up25805_lociStitched	chr15	71865090	71865395	1	306	174.277	94.489	24652	THSD4		NR2E3	5309	0
1_iEF_LSD1_up64730_lociStitched	chr6	110418128	110418336	1	209	174.242	0	24653			WASF1	5308	0
1_iEF_LSD1_up2997_lociStitched	chr1	58528429	58528717	1	289	174.182	0	24654	DAB1		DAB1	5307	0
1_iEF_LSD1_up13726_lociStitched	chr11	65091431	65091710	1	280	174.18	168.404	24655		DPF2,CDC42EP2,TIGD3	CDC42EP2	5306	0
1_iEF_LSD1_up35681_lociStitched	chr19	8188769	8189077	1	309	174.082	54.1156	24656	FBN3		FBN3	5305	0
1_iEF_LSD1_up25701_lociStitched	chr15	70072817	70073136	1	320	174.078	18.2149	24657			C15orf50	5304	0
1_iEF_LSD1_up18356_lociStitched	chr12	69768709	69769221	1	513	174.029	23.552	24658	YEATS4	LYZ	YEATS4	5303	0
1_iEF_LSD1_up44131_lociStitched	chr2	239956870	239957196	1	327	174.019	102.723	24659			FLJ43879	5302	0
1_iEF_LSD1_up65162_lociStitched	chr6	131157889	131158158	1	270	174.016	61.6548	24660	LOC285733		LOC285733	5301	0
1_iEF_LSD1_up58970_lociStitched	chr5	66254379	66254648	1	270	174.016	107.546	24661	MAST4		MAST4	5300	0
1_iEF_LSD1_up49435_lociStitched	chr22	49605754	49606032	1	279	174	36.9184	24662			C22orf34	5299	0
1_iEF_LSD1_up37269_lociStitched	chr19	47232239	47232487	1	249	173.997	161.845	24663	STRN4	PRKD2,FKRP,MIR320E	PRKD2	5298	0
1_iEF_LSD1_up35012_lociStitched	chr19	468728	469076	1	349	173.965	66.7116	24664	ODF3L2	C19orf20,SHC2,MADCAM1	ODF3L2	5297	0
1_iEF_LSD1_up27594_lociStitched	chr16	15534854	15535123	1	270	173.909	47.7744	24665	C16orf45	MPV17L	C16orf45	5296	0
1_iEF_LSD1_up32219_lociStitched	chr17	58654572	58654805	1	234	173.865	103.196	24666		PPM1D	PPM1D	5295	0
1_iEF_LSD1_up55436_lociStitched	chr4	42393804	42394130	1	327	173.856	139.137	24667		SHISA3	SHISA3	5294	0
1_iEF_LSD1_up19557_lociStitched	chr12	113883791	113884081	1	291	173.855	0	24668		SDS,LHX5,SDSL	SDSL	5293	0
1_iEF_LSD1_up39598_lociStitched	chr2	70339438	70339714	1	277	173.852	63.066	24669		PCBP1,LOC100133985,LOC400960	LOC100133985	5292	0
1_iEF_LSD1_up69536_lociStitched	chr7	124920075	124920298	1	224	173.851	55.9507	24670			POT1	5291	0
1_iEF_LSD1_up41208_lociStitched	chr2	135220063	135220495	1	433	173.837	24.8832	24671	TMEM163	LOC151162	LOC151162	5290	0
1_iEF_LSD1_up41227_lociStitched	chr2	137015527	137015806	1	280	173.817	15.4008	24672			CXCR4	5289	0
1_iEF_LSD1_up16614_lociStitched	chr12	10743512	10743739	1	228	173.814	0	24673	KLRAP1	MAGOHB	KLRAP1	5288	0
1_iEF_LSD1_up71328_lociStitched	chr8	30305549	30305888	1	340	173.771	143.939	24674	RBPMS		RBPMS	5287	0
1_iEF_LSD1_up44364_lociStitched	chr20	861835	862256	1	422	173.705	74.3907	24675	ANGPT4	FAM110A	ANGPT4	5286	0
1_iEF_LSD1_up42143_lociStitched	chr2	176441498	176441748	1	251	173.7	75.7	24676			ATP5G3	5285	0
1_iEF_LSD1_up77654_lociStitched	chrX	13149945	13150232	1	288	173.692	42.6482	24677			FAM9C	5284	0
1_iEF_LSD1_up48241_lociStitched	chr22	27408604	27408901	1	298	173.686	110.098	24678			MIAT	5283	0
1_iEF_LSD1_up56149_lociStitched	chr4	100536634	100536856	1	223	173.671	59.4516	24679	MTTP		MTTP	5282	0
1_iEF_LSD1_up2600_lociStitched	chr1	47673768	47674283	1	516	173.658	56.9075	24680		PDZK1IP1,TAL1	PDZK1IP1	5281	0
1_iEF_LSD1_up49807_lociStitched	chr3	12180672	12180942	1	271	173.556	21.141	24681	SYN2	TIMP4	TIMP4	5280	0
1_iEF_LSD1_up4451_lociStitched	chr1	110925886	110926145	1	260	173.53	134.188	24682	SLC16A4	RBM15,LOC440600,HBXIP	SLC16A4	5279	0
1_iEF_LSD1_up56789_lociStitched	chr4	138134780	138135034	1	255	173.507	45.9486	24683			PCDH18	5278	0
1_iEF_LSD1_up29031_lociStitched	chr16	72047898	72048178	1	281	173.488	139.944	24684	DHODH	HPR,PKD1L3,HP	DHODH	5277	0
1_iEF_LSD1_up11834_lociStitched	chr11	3870371	3870599	1	229	173.485	132.012	24685		STIM1,PGAP2,RHOG	STIM1	5276	0
1_iEF_LSD1_up4510_lociStitched	chr1	113013572	113013931	1	360	173.469	106.336	24686	WNT2B	WNT2B,MIR4256	WNT2B	5275	0
1_iEF_LSD1_up60112_lociStitched	chr5	120525457	120525740	1	284	173.394	100.323	24687			FTMT	5274	0
1_iEF_LSD1_up33894_lociStitched	chr18	25341997	25342281	1	285	173.382	57.4816	24688			CDH2	5273	0
1_iEF_LSD1_up57210_lociStitched	chr4	154720732	154720960	1	229	173.348	98.496	24689		SFRP2,RNF175	SFRP2	5272	0
1_iEF_LSD1_up43709_lociStitched	chr2	230353885	230354216	1	332	173.345	30.0217	24690	DNER		PID1	5271	0
1_iEF_LSD1_up61317_lociStitched	chr5	154429656	154429962	1	307	173.288	6.2424	24691		KIF4B	KIF4B	5270	0
1_iEF_LSD1_up602_lociStitched	chr1	11098117	11098417	1	301	173.28	78.3	24692	MASP2	MASP2,TARDBP,SRM	MASP2	5269	0
1_iEF_LSD1_up58547_lociStitched	chr5	39891565	39891866	1	302	173.226	44.6383	24693			DAB2	5268	0
1_iEF_LSD1_up8389_lociStitched	chr10	11402326	11402702	1	377	173.223	0	24694			USP6NL	5267	0
1_iEF_LSD1_up65231_lociStitched	chr6	134095637	134095885	1	249	173.203	44.3424	24695		MGC34034	MGC34034	5266	0
1_iEF_LSD1_up78294_lociStitched	chrX	51201596	51202118	1	523	173.147	10.962	24696		NUDT11	NUDT11	5265	0
1_iEF_LSD1_up18389_lociStitched	chr12	70488620	70488929	1	310	173.133	77.8371	24697			CNOT2	5264	0
1_iEF_LSD1_up41062_lociStitched	chr2	130918655	130919200	1	546	173.092	38.695	24698	SMPD4	SMPD4,LOC285103,CCDC74B,POTEF,MZT2B,TUBA3E	CCDC74B	5263	0
1_iEF_LSD1_up59388_lociStitched	chr5	80181347	80181648	1	302	173.045	50.7486	24699			RASGRF2	5262	0
1_iEF_LSD1_up48126_lociStitched	chr22	25081903	25082140	1	238	173.034	25.6434	24700		POM121L10P	POM121L10P	5261	0
1_iEF_LSD1_up21715_lociStitched	chr13	99312096	99312503	1	408	173.016	0.4477	24701			STK24	5260	0
1_iEF_LSD1_up74935_lociStitched	chr9	83497013	83497255	1	243	172.982	2.4684	24702			TLE1	5259	0
1_iEF_LSD1_up38472_lociStitched	chr2	25841432	25841687	1	256	172.941	115.923	24703	DTNB		DTNB	5258	0
1_iEF_LSD1_up74892_lociStitched	chr9	81426753	81427064	1	312	172.854	77.7811	24704			PSAT1	5257	0
1_iEF_LSD1_up51615_lociStitched	chr3	99282067	99282397	1	331	172.821	43.791	24705	MIR548G		COL8A1	5256	0
1_iEF_LSD1_up51213_lociStitched	chr3	64491038	64491304	1	267	172.82	97.6486	24706			ADAMTS9	5255	0
2_iEF_LSD1_up72886_lociStitched	chr8	123757764	123760546	2	2394	172.762	0	24707		ZHX2	ZHX2	5254	0
1_iEF_LSD1_up36560_lociStitched	chr19	31747930	31748237	1	308	172.749	15.0737	24708			TSHZ3	5253	0
1_iEF_LSD1_up11476_lociStitched	chr10	131503144	131503642	1	499	172.706	10.707	24709	MGMT		MIR4297	5252	0
1_iEF_LSD1_up24391_lociStitched	chr15	26094355	26094648	1	294	172.694	26.5751	24710	ATP10A		ATP10A	5251	0
1_iEF_LSD1_up35247_lociStitched	chr19	2409513	2410000	1	488	172.593	111.426	24711	TMPRSS9	LMNB2,TIMM13	TIMM13	5250	0
1_iEF_LSD1_up75129_lociStitched	chr9	90885937	90886152	1	216	172.559	141.857	24712			SPIN1	5249	0
1_iEF_LSD1_up71979_lociStitched	chr8	65804465	65804729	1	265	172.445	27.2448	24713			CYP7B1	5248	0
1_iEF_LSD1_up54911_lociStitched	chr4	13265697	13265998	1	302	172.413	0	24714			HSP90AB2P	5247	0
1_iEF_LSD1_up6321_lociStitched	chr1	184792157	184792460	1	304	172.377	58.6002	24715	FAM129A		EDEM3	5246	0
1_iEF_LSD1_up22460_lociStitched	chr14	38480506	38480923	1	418	172.346	0	24716			SSTR1	5245	0
1_iEF_LSD1_up78292_lociStitched	chrX	50656565	50656823	1	259	172.344	123.221	24717	BMP15	LOC347376	BMP15	5244	0
1_iEF_LSD1_up69241_lociStitched	chr7	108357357	108357587	1	231	172.339	103.868	24718			DNAJB9	5243	0
1_iEF_LSD1_up28191_lociStitched	chr16	47434290	47435017	1	728	172.226	8.9421	24719	ITFG1		ITFG1	5242	0
1_iEF_LSD1_up31840_lociStitched	chr17	47898042	47898327	1	286	172.197	39.9285	24720	MYST2	TAC4	TAC4	5241	0
1_iEF_LSD1_up79054_lociStitched	chrX	129817049	129817301	1	253	172.192	27.9972	24721	ENOX2		FAM45B	5240	0
1_iEF_LSD1_up53386_lociStitched	chr3	162268786	162269049	1	264	172.186	45.5253	24722			LOC647107	5239	0
1_iEF_LSD1_up69502_lociStitched	chr7	122995817	122996064	1	248	172.11	42.2123	24723			SLC13A1	5238	0
1_iEF_LSD1_up79066_lociStitched	chrX	130862536	130862827	1	292	172.039	154.23	24724	LOC286467		LOC286467	5237	0
1_iEF_LSD1_up39300_lociStitched	chr2	56669044	56671892	1	2849	172.019	0	24725			CCDC85A	5236	0
1_iEF_LSD1_up27325_lociStitched	chr16	5131212	5131689	1	478	171.958	73.1718	24726	ALG1	NAGPA,FAM86A,C16orf89	ALG1	5235	0
1_iEF_LSD1_up11771_lociStitched	chr11	2877330	2877765	1	436	171.781	13.398	24727		KCNQ1DN,SLC22A18,CDKN1C,SLC22A18AS	KCNQ1DN	5234	0
1_iEF_LSD1_up69445_lociStitched	chr7	118673755	118673981	1	227	171.737	28.4534	24728			ANKRD7	5233	0
1_iEF_LSD1_up43386_lociStitched	chr2	221238687	221238929	1	243	171.699	0	24729			MIR4268	5232	0
1_iEF_LSD1_up76088_lociStitched	chr9	121724073	121724358	1	286	171.684	93.309	24730			DBC1	5231	0
1_iEF_LSD1_up30215_lociStitched	chr17	6801981	6802392	1	412	171.675	151.988	24731	ALOX12P2		ALOX12P2	5230	0
1_iEF_LSD1_up42043_lociStitched	chr2	173591092	173591308	1	217	171.655	55.188	24732	LOC91149	RAPGEF4	RAPGEF4	5229	0
1_iEF_LSD1_up42496_lociStitched	chr2	191224452	191224723	1	272	171.651	67.6687	24733	INPP1	MFSD6,HIBCH	INPP1	5228	0
1_iEF_LSD1_up26697_lociStitched	chr15	96851229	96851487	1	259	171.647	0.645	24734		NR2F2,MIR1469	NR2F2	5227	0
1_iEF_LSD1_up54934_lociStitched	chr4	14024746	14025005	1	260	171.588	6.8635	24735			LOC152742	5226	0
1_iEF_LSD1_up12480_lociStitched	chr11	28569193	28569495	1	303	171.566	15.855	24736			METT5D1	5225	0
1_iEF_LSD1_up43651_lociStitched	chr2	227684878	227685166	1	289	171.533	26.8992	24737		RHBDD1,IRS1	RHBDD1	5224	0
1_iEF_LSD1_up56470_lociStitched	chr4	116122149	116122399	1	251	171.525	0	24738			NDST4	5223	0
1_iEF_LSD1_up42581_lociStitched	chr2	193890435	193890657	1	223	171.517	24.8196	24739			PCGEM1	5222	0
1_iEF_LSD1_up66775_lociStitched	chr7	17569925	17570127	1	203	171.417	134.653	24740			AHR	5221	0
1_iEF_LSD1_up20724_lociStitched	chr13	37213696	37213977	1	282	171.382	5.0861	24741		C13orf36	C13orf36	5220	0
1_iEF_LSD1_up6974_lociStitched	chr1	206762625	206762840	1	216	171.376	91.6115	24742		DYRK3,LGTN,RASSF5	LGTN	5219	0
1_iEF_LSD1_up5538_lociStitched	chr1	160397396	160397654	1	259	171.364	72.8334	24743	VANGL2		VANGL2	5218	0
1_iEF_LSD1_up67990_lociStitched	chr7	66887817	66888230	1	414	171.354	62.5695	24744			STAG3L4	5217	0
1_iEF_LSD1_up71104_lociStitched	chr8	25217640	25217906	1	267	171.304	17.7422	24745	DOCK5		GNRH1	5216	0
1_iEF_LSD1_up32900_lociStitched	chr17	75032537	75032898	1	362	171.294	157.577	24746			C17orf86	5215	0
1_iEF_LSD1_up69146_lociStitched	chr7	105625563	105625861	1	299	171.261	31.7966	24747	CDHR3		CDHR3	5214	0
1_iEF_LSD1_up34872_lociStitched	chr18	70436016	70436253	1	238	171.256	0	24748	NETO1		NETO1	5213	0
1_iEF_LSD1_up8219_lociStitched	chr10	3985235	3985637	1	403	171.252	39.4362	24749			KLF6	5212	0
1_iEF_LSD1_up12877_lociStitched	chr11	38271458	38271749	1	292	171.195	0	24750				5211	0
1_iEF_LSD1_up13716_lociStitched	chr11	64955554	64955885	1	332	171.193	69.4438	24751	CAPN1	SPDYC,SLC22A20,CAPN1	CAPN1	5210	0
1_iEF_LSD1_up4828_lociStitched	chr1	142618751	142619050	1	300	171.178	170.998	24752				5209	0
1_iEF_LSD1_up20298_lociStitched	chr13	19927575	19927831	1	257	171.162	4.1984	24753		LOC100287114,LOC100101938	LOC100287114	5208	0
1_iEF_LSD1_up63328_lociStitched	chr6	36477729	36478368	1	640	171.124	29.3301	24754	STK38		STK38	5207	0
1_iEF_LSD1_up74924_lociStitched	chr9	82416307	82416549	1	243	171.094	125.138	24755			TLE4	5206	0
1_iEF_LSD1_up32456_lociStitched	chr17	64632206	64632493	1	288	171.052	55.7067	24756	PRKCA		MIR634	5205	0
1_iEF_LSD1_up41945_lociStitched	chr2	170697132	170697394	1	263	171.034	153.244	24757	UBR3	SSB,METTL5	UBR3	5204	0
1_iEF_LSD1_up50616_lociStitched	chr3	43995403	43995626	1	224	170.974	156.1	24758			MIR138-1	5203	0
1_iEF_LSD1_up77384_lociStitched	chr9	141033941	141034298	1	358	170.967	36.8067	24759		TUBBP5	TUBBP5	5202	0
1_iEF_LSD1_up21470_lociStitched	chr13	80412303	80412547	1	245	170.946	47.9948	24760			NDFIP2	5201	0
1_iEF_LSD1_up58150_lociStitched	chr5	15834803	15835088	1	286	170.915	79.686	24761	FBXL7		FBXL7	5200	0
1_iEF_LSD1_up66665_lociStitched	chr7	12104336	12104573	1	238	170.901	26.544	24762			TMEM106B	5199	0
1_iEF_LSD1_up54695_lociStitched	chr4	4871858	4872105	1	248	170.875	40.1622	24763		MSX1	MSX1	5198	0
1_iEF_LSD1_up65471_lociStitched	chr6	145392144	145392416	1	273	170.843	140.434	24764			EPM2A	5197	0
1_iEF_LSD1_up74220_lociStitched	chr9	26054380	26054815	1	436	170.825	0	24765			TUSC1	5196	0
1_iEF_LSD1_up65796_lociStitched	chr6	157635341	157635762	1	422	170.8	8.9252	24766			C6orf35	5195	0
1_iEF_LSD1_up8756_lociStitched	chr10	25402221	25402594	1	374	170.797	23.6109	24767			GPR158	5194	0
1_iEF_LSD1_up28283_lociStitched	chr16	50501968	50502213	1	246	170.74	146.094	24768			NKD1	5193	0
1_iEF_LSD1_up61897_lociStitched	chr5	177798668	177799123	1	456	170.716	6.37	24769	COL23A1		AGXT2L2	5192	0
1_iEF_LSD1_up35677_lociStitched	chr19	8121063	8121386	1	324	170.706	9.2378	24770	CCL25		CCL25	5191	0
1_iEF_LSD1_up69823_lociStitched	chr7	134165486	134165741	1	256	170.646	52.071	24771		AKR1B1,AKR1B10	AKR1B1	5190	0
1_iEF_LSD1_up62334_lociStitched	chr6	11139872	11140096	1	225	170.621	39.5584	24772		LOC221710,ERVFRDE1	ERVFRDE1	5189	0
1_iEF_LSD1_up9704_lociStitched	chr10	71591005	71591233	1	229	170.59	143.093	24773	COL13A1	COL13A1	COL13A1	5188	0
1_iEF_LSD1_up11494_lociStitched	chr10	131925952	131926220	1	269	170.528	117.679	24774		LOC387723,GLRX3	GLRX3	5187	0
1_iEF_LSD1_up2269_lociStitched	chr1	41114831	41115213	1	383	170.448	57.682	24775	RIMS3	NFYC,LOC100130557	RIMS3	5186	0
1_iEF_LSD1_up20501_lociStitched	chr13	29258988	29259314	1	327	170.4	39.283	24776		POMP,SLC46A3	POMP	5185	0
1_iEF_LSD1_up67721_lociStitched	chr7	47219635	47219934	1	300	170.34	51.6971	24777			TNS3	5184	0
1_iEF_LSD1_up66062_lociStitched	chr6	168928414	168928687	1	274	170.325	157.057	24778	SMOC2		SMOC2	5183	0
1_iEF_LSD1_up47502_lociStitched	chr21	46128018	46128336	1	319	170.321	147.552	24779	C21orf29	KRTAP12-2,KRTAP10-12,KRTAP12-1	C21orf29	5182	0
1_iEF_LSD1_up43971_lociStitched	chr2	236445227	236445588	1	362	170.32	35.9917	24780	AGAP1	AGAP1	AGAP1	5181	0
1_iEF_LSD1_up16221_lociStitched	chr11	134886147	134886421	1	275	170.318	5.5348	24781			LOC283177	5180	0
1_iEF_LSD1_up44202_lociStitched	chr2	241613759	241614123	1	365	170.279	51.8336	24782		GPR35,AQP12A,AQP12B	AQP12B	5179	0
1_iEF_LSD1_up3098_lociStitched	chr1	60367510	60367817	1	308	170.262	41.3529	24783	CYP2J2		CYP2J2	5178	0
1_iEF_LSD1_up40747_lociStitched	chr2	120356268	120356501	1	234	170.23	41.8934	24784	PCDP1		PCDP1	5177	0
1_iEF_LSD1_up38467_lociStitched	chr2	25704553	25704910	1	358	170.218	122.415	24785	DTNB		DNMT3A	5176	0
1_iEF_LSD1_up34921_lociStitched	chr18	74422866	74423279	1	414	170.197	13.7116	24786			ZNF236	5175	0
1_iEF_LSD1_up59976_lociStitched	chr5	111891078	111891502	1	425	170.194	169.43	24787			FLJ11235	5174	0
1_iEF_LSD1_up68433_lociStitched	chr7	82604982	82605273	1	292	170.177	121.231	24788	PCLO		PCLO	5173	0
1_iEF_LSD1_up34512_lociStitched	chr18	53567640	53567890	1	251	170.175	43.125	24789			TCF4	5172	0
1_iEF_LSD1_up45427_lociStitched	chr20	34978608	34979005	1	398	170.114	106.396	24790		DLGAP4	DLGAP4	5171	0
1_iEF_LSD1_up39687_lociStitched	chr2	72408624	72408916	1	293	170.09	7.2124	24791	EXOC6B	CYP26B1	CYP26B1	5170	0
1_iEF_LSD1_up42965_lociStitched	chr2	208878495	208878793	1	299	170.039	94.7342	24792	PLEKHM3		PLEKHM3	5169	0
1_iEF_LSD1_up64375_lociStitched	chr6	85836643	85836847	1	205	170.014	142.657	24793			NT5E	5168	0
1_iEF_LSD1_up28273_lociStitched	chr16	50278000	50278302	1	303	169.905	101.079	24794		ADCY7	ADCY7	5167	0
1_iEF_LSD1_up34639_lociStitched	chr18	56961915	56962170	1	256	169.881	96.3135	24795		RAX,CPLX4	RAX	5166	0
1_iEF_LSD1_up47665_lociStitched	chr22	17539020	17539264	1	245	169.873	10.9556	24796	CECR7	GAB4,IL17RA	CECR7	5165	0
1_iEF_LSD1_up14547_lociStitched	chr11	83232780	83233145	1	366	169.871	6.497	24797	DLG2		DLG2	5164	0
1_iEF_LSD1_up51343_lociStitched	chr3	71829439	71829812	1	374	169.827	0	24798	PROK2	GPR27,EIF4E3	PROK2	5163	0
1_iEF_LSD1_up4214_lociStitched	chr1	100884327	100884929	1	603	169.764	14.147	24799	CDC14A		CDC14A	5162	0
1_iEF_LSD1_up22257_lociStitched	chr14	24891740	24892108	1	369	169.722	22.7056	24800		KHNYN,NYNRIN,CBLN3,SDR39U1	CBLN3	5161	0
1_iEF_LSD1_up41501_lociStitched	chr2	151699179	151699441	1	263	169.671	1.6244	24801			RND3	5160	0
1_iEF_LSD1_up75135_lociStitched	chr9	91075756	91075995	1	240	169.594	93.9509	24802	SPIN1		SPIN1	5159	0
1_iEF_LSD1_up9251_lociStitched	chr10	45916818	45917224	1	407	169.586	49.0854	24803	ALOX5		ALOX5	5158	0
1_iEF_LSD1_up19646_lociStitched	chr12	117202941	117203284	1	344	169.579	39.1363	24804	RNFT2	RNFT2,C12orf49	RNFT2	5157	0
1_iEF_LSD1_up29552_lociStitched	chr16	86049686	86050187	1	502	169.538	46.7934	24805			IRF8	5156	0
1_iEF_LSD1_up21787_lociStitched	chr13	101768781	101769072	1	292	169.537	30.8751	24806	NALCN		NALCN	5155	0
1_iEF_LSD1_up21300_lociStitched	chr13	66839063	66839295	1	233	169.453	87.1392	24807			PCDH9	5154	0
1_iEF_LSD1_up48885_lociStitched	chr22	39111524	39111845	1	322	169.36	105.673	24808	GTPBP1	TOMM22,JOSD1,SUN2	GTPBP1	5153	0
1_iEF_LSD1_up14248_lociStitched	chr11	74274999	74275341	1	343	169.358	13.8852	24809		POLD3	POLD3	5152	0
1_iEF_LSD1_up79244_lociStitched	chrX	149715681	149716027	1	347	169.332	33.043	24810		MTM1	MTM1	5151	0
1_iEF_LSD1_up30320_lociStitched	chr17	8185710	8186044	1	335	169.238	38.7774	24811		RANGRF,PFAS,ARHGEF15,C17orf68,SLC25A35	RANGRF	5150	0
1_iEF_LSD1_up31630_lociStitched	chr17	44079673	44080024	1	352	169.217	58.3011	24812	MAPT	STH	STH	5149	0
1_iEF_LSD1_up15457_lociStitched	chr11	119046308	119046533	1	226	169.2	26.37	24813	NLRX1	ABCG4,CCDC153,CBL,PDZD3	NLRX1	5148	0
1_iEF_LSD1_up74594_lociStitched	chr9	44620697	44620929	1	233	169.174	19.1632	24814			FAM27C	5147	0
1_iEF_LSD1_up12371_lociStitched	chr11	26600255	26600507	1	253	169.168	6.552	24815	ANO3	MUC15	MUC15	5146	0
1_iEF_LSD1_up78338_lociStitched	chrX	53143983	53144455	1	473	169.165	47.2472	24816		TSPYL2	TSPYL2	5145	0
1_iEF_LSD1_up57934_lociStitched	chr5	1763626	1763946	1	321	169.152	26.144	24817		MRPL36,NDUFS6	MRPL36	5144	0
1_iEF_LSD1_up9784_lociStitched	chr10	72534943	72535228	1	286	169.148	11.3715	24818	C10orf27	SGPL1	C10orf27	5143	0
1_iEF_LSD1_up54645_lociStitched	chr4	3831894	3832383	1	490	169.096	0.5379	24819			ADRA2C	5142	0
1_iEF_LSD1_up68748_lociStitched	chr7	98023770	98024036	1	267	169.096	19.1786	24820	BAIAP2L1		BAIAP2L1	5141	0
1_iEF_LSD1_up8105_lociStitched	chr1	249142473	249142860	1	388	169.08	39.9771	24821	ZNF672	SH3BP5L,ZNF692,MIR3124	ZNF672	5140	0
1_iEF_LSD1_up67323_lociStitched	chr7	34891944	34892196	1	253	169.042	56.1456	24822	NPSR1	AAA1	AAA1	5139	0
1_iEF_LSD1_up45466_lociStitched	chr20	35790574	35790829	1	256	169.04	68.493	24823	C20orf132	RPN2	RPN2	5138	0
1_iEF_LSD1_up75808_lociStitched	chr9	115104225	115104590	1	366	169.031	46.136	24824	MIR3134	HSDL2,ROD1	MIR3134	5137	0
1_iEF_LSD1_up25452_lociStitched	chr15	65380874	65381413	1	540	168.976	50.7199	24825		RASL12,KBTBD13,PDCD7,LOC390595,OSTBETA	KBTBD13	5136	0
1_iEF_LSD1_up38589_lociStitched	chr2	28636396	28636629	1	234	168.972	142.643	24826	FOSL2		FOSL2	5135	0
1_iEF_LSD1_up50496_lociStitched	chr3	38501776	38502227	1	452	168.899	0	24827	ACVR2B	EXOG,LOC100128640	LOC100128640	5134	0
1_iEF_LSD1_up57029_lociStitched	chr4	148531738	148532110	1	373	168.888	37.944	24828		TMEM184C	TMEM184C	5133	0
1_iEF_LSD1_up39935_lociStitched	chr2	85561143	85561517	1	375	168.861	50.4526	24829		ELMOD3,RETSAT,TGOLN2	TGOLN2	5132	0
1_iEF_LSD1_up69680_lociStitched	chr7	130070545	130070830	1	286	168.834	114.912	24830	TSGA14		TSGA14	5131	0
1_iEF_LSD1_up67612_lociStitched	chr7	44845689	44845964	1	276	168.822	48.5375	24831		PPIA,H2AFV,ZMIZ2	PPIA	5130	0
1_iEF_LSD1_up54883_lociStitched	chr4	8881311	8881909	1	599	168.815	40.1856	24832		HMX1	HMX1	5129	0
1_iEF_LSD1_up54491_lociStitched	chr4	812012	812580	1	569	168.81	16.472	24833	CPLX1	LOC100129917	CPLX1	5128	0
1_iEF_LSD1_up64900_lociStitched	chr6	116290933	116291159	1	227	168.777	0	24834	FRK		TPI1P3	5127	0
1_iEF_LSD1_up21499_lociStitched	chr13	80953558	80953789	1	232	168.769	0	24835		SPRY2	SPRY2	5126	0
1_iEF_LSD1_up10771_lociStitched	chr10	104888166	104888567	1	402	168.701	121.984	24836	NT5C2		NT5C2	5125	0
1_iEF_LSD1_up4158_lociStitched	chr1	98267945	98268183	1	239	168.671	62.1656	24837	DPYD		DPYD	5124	0
1_iEF_LSD1_up64104_lociStitched	chr6	69350108	69350380	1	273	168.667	7.072	24838	BAI3		BAI3	5123	0
1_iEF_LSD1_up69933_lociStitched	chr7	137352555	137352914	1	360	168.658	93.4118	24839	DGKI		DGKI	5122	0
1_iEF_LSD1_up36578_lociStitched	chr19	32821289	32821657	1	369	168.581	75.3664	24840		ZNF507	ZNF507	5121	0
1_iEF_LSD1_up41089_lociStitched	chr2	132271660	132272030	1	371	168.572	131.387	24841	LOC150776	MZT2A,TUBA3D,CCDC74A	CCDC74A	5120	0
1_iEF_LSD1_up66427_lociStitched	chr7	3186478	3186683	1	206	168.489	160.31	24842			CARD11	5119	0
1_iEF_LSD1_up39812_lociStitched	chr2	75163190	75163398	1	209	168.48	95.4096	24843		POLE4	POLE4	5118	0
1_iEF_LSD1_up7958_lociStitched	chr1	237217152	237217476	1	325	168.448	6.7068	24844	RYR2		RYR2	5117	0
1_iEF_LSD1_up47599_lociStitched	chr21	47144259	47144640	1	382	168.44	17.2593	24845			PCBP3	5116	0
1_iEF_LSD1_up44494_lociStitched	chr20	3691714	3691973	1	260	168.428	126.884	24846		HSPA12B,GFRA4,ADAM33,SIGLEC1	SIGLEC1	5115	0
1_iEF_LSD1_up78665_lociStitched	chrX	94948553	94948803	1	251	168.425	27.9	24847			LOC643486	5114	0
1_iEF_LSD1_up52576_lociStitched	chr3	130492287	130492507	1	221	168.344	153.274	24848		PIK3R4	PIK3R4	5113	0
1_iEF_LSD1_up74442_lociStitched	chr9	36567149	36567411	1	263	168.335	134.301	24849		MELK	MELK	5112	0
1_iEF_LSD1_up70339_lociStitched	chr7	152485836	152486246	1	411	168.305	44.28	24850	ACTR3B	ACTR3B	ACTR3B	5111	0
1_iEF_LSD1_up70507_lociStitched	chr8	2227078	2227369	1	292	168.256	29.5656	24851			MYOM2	5110	0
1_iEF_LSD1_up17636_lociStitched	chr12	51218916	51219277	1	362	168.226	80.3586	24852		TMPRSS12	TMPRSS12	5109	0
1_iEF_LSD1_up63838_lociStitched	chr6	45739705	45739909	1	205	168.218	4.386	24853			CLIC5	5108	0
1_iEF_LSD1_up8383_lociStitched	chr10	10827654	10827880	1	227	168.212	41.6066	24854	SFTA1P		SFTA1P	5107	0
1_iEF_LSD1_up16578_lociStitched	chr12	9059973	9060247	1	275	168.181	0.0548	24855		M6PR,PHC1	PHC1	5106	0
1_iEF_LSD1_up7638_lociStitched	chr1	228318415	228318828	1	414	168.174	65.9148	24856		GJC2,ARF1,MIR3620,GUK1,C1orf69,MRPL55,C1orf35	GUK1	5105	0
1_iEF_LSD1_up69319_lociStitched	chr7	113985443	113985762	1	320	168.145	66.033	24857	FOXP2		FOXP2	5104	0
1_iEF_LSD1_up72115_lociStitched	chr8	72220928	72221188	1	261	168.142	19.266	24858	EYA1	EYA1	EYA1	5103	0
1_iEF_LSD1_up75050_lociStitched	chr9	89482886	89483149	1	264	168.11	59.4117	24859			GAS1	5102	0
1_iEF_LSD1_up47109_lociStitched	chr21	34998419	34998769	1	351	168.035	61.075	24860	CRYZL1	DONSON,ITSN1	CRYZL1	5101	0
1_iEF_LSD1_up73789_lociStitched	chr8	145783991	145784207	1	217	168.026	69.0984	24861	ARHGAP39	LRRC24,MGC70857,RECQL4,MFSD3,LRRC14	MGC70857	5100	0
1_iEF_LSD1_up30712_lociStitched	chr17	18046509	18046773	1	265	168.01	116.846	24862	MYO15A	ALKBH5	MYO15A	5099	0
1_iEF_LSD1_up34793_lociStitched	chr18	64785231	64785456	1	226	168.007	16.3575	24863			LOC643542	5098	0
1_iEF_LSD1_up53057_lociStitched	chr3	150980756	150981033	1	278	168	0	24864	MED12L,P2RY14	P2RY14	P2RY14	5097	0
1_iEF_LSD1_up79126_lociStitched	chrX	134042486	134042762	1	277	167.974	93.5916	24865	MOSPD1		MOSPD1	5096	0
1_iEF_LSD1_up54642_lociStitched	chr4	3727892	3728284	1	393	167.933	33.4768	24866		LOC100133461,ADRA2C	ADRA2C	5095	0
1_iEF_LSD1_up43622_lociStitched	chr2	227078506	227078747	1	242	167.929	3.5909	24867			IRS1	5094	0
1_iEF_LSD1_up51383_lociStitched	chr3	72427682	72427916	1	235	167.918	0	24868	RYBP		RYBP	5093	0
1_iEF_LSD1_up2008_lociStitched	chr1	36156382	36156727	1	346	167.911	161.219	24869		C1orf216,PSMB2	C1orf216	5092	0
1_iEF_LSD1_up40842_lociStitched	chr2	122092832	122093064	1	233	167.898	129.201	24870			TFCP2L1	5091	0
1_iEF_LSD1_up67414_lociStitched	chr7	39722995	39723262	1	268	167.863	120.364	24871	RALA	NCRNA00265	NCRNA00265	5090	0
1_iEF_LSD1_up31217_lociStitched	chr17	34885011	34885226	1	216	167.786	45.752	24872	MYO19	ZNHIT3,GGNBP2,MYO19,PIGW	MYO19	5089	0
1_iEF_LSD1_up65921_lociStitched	chr6	163864972	163865223	1	252	167.768	152.106	24873	QKI	QKI,LOC100526820	QKI	5088	0
1_iEF_LSD1_up56386_lociStitched	chr4	111948659	111948874	1	216	167.764	16.641	24874			PITX2	5087	0
1_iEF_LSD1_up67555_lociStitched	chr7	44022618	44022835	1	218	167.741	152.247	24875	POLR2J4	SPDYE1	SPDYE1	5086	0
1_iEF_LSD1_up65034_lociStitched	chr6	124479327	124479585	1	259	167.726	0	24876	NKAIN2		NKAIN2	5085	0
1_iEF_LSD1_up9577_lociStitched	chr10	64865888	64866159	1	272	167.722	138.617	24877		NRBF2	NRBF2	5084	0
1_iEF_LSD1_up18967_lociStitched	chr12	96160189	96160455	1	267	167.713	116.774	24878	NTN4		NTN4	5083	0
1_iEF_LSD1_up2808_lociStitched	chr1	53847527	53847807	1	281	167.692	65.072	24879			LRP8	5082	0
1_iEF_LSD1_up37508_lociStitched	chr19	50284693	50285005	1	313	167.606	59.904	24880	AP2A1	MED25,TSKS,FUZ	AP2A1	5081	0
1_iEF_LSD1_up13054_lociStitched	chr11	44834364	44834675	1	312	167.567	36.3248	24881	TSPAN18		TSPAN18	5080	0
1_iEF_LSD1_up69812_lociStitched	chr7	133796155	133796394	1	240	167.539	0	24882		LRGUK	LRGUK	5079	0
1_iEF_LSD1_up47339_lociStitched	chr21	43239762	43240087	1	326	167.537	25.9675	24883	PRDM15		RIPK4	5078	0
1_iEF_LSD1_up4628_lociStitched	chr1	115886089	115886297	1	209	167.523	12.9168	24884		NGF	NGF	5077	0
1_iEF_LSD1_up39584_lociStitched	chr2	69879307	69879550	1	244	167.5	25.4178	24885		AAK1	AAK1	5076	0
1_iEF_LSD1_up7371_lociStitched	chr1	219965729	219965952	1	224	167.495	20.9843	24886			SLC30A10	5075	0
1_iEF_LSD1_up13577_lociStitched	chr11	63478043	63478262	1	220	167.404	95.8782	24887	RTN3	ATL3	RTN3	5074	0
1_iEF_LSD1_up72568_lociStitched	chr8	101878927	101879253	1	327	167.401	20.212	24888			YWHAZ	5073	0
1_iEF_LSD1_up35007_lociStitched	chr19	403572	403842	1	271	167.4	72.495	24889		THEG,C2CD4C	C2CD4C	5072	0
1_iEF_LSD1_up74699_lociStitched	chr9	71642508	71642810	1	303	167.399	30.7436	24890		FXN,PRKACG	FXN	5071	0
1_iEF_LSD1_up36593_lociStitched	chr19	33616218	33617040	1	823	167.359	41.6754	24891	GPATCH1	WDR88	WDR88	5070	0
1_iEF_LSD1_up69265_lociStitched	chr7	111172888	111173173	1	286	167.352	2.8785	24892	IMMP2L		IMMP2L	5069	0
1_iEF_LSD1_up56586_lociStitched	chr4	123875899	123876317	1	419	167.325	102.285	24893	SPATA5	NUDT6	SPATA5	5068	0
1_iEF_LSD1_up29196_lociStitched	chr16	78718794	78719111	1	318	167.313	33.4752	24894	WWOX		WWOX	5067	0
1_iEF_LSD1_up59730_lociStitched	chr5	96452605	96452946	1	342	167.295	0	24895	LIX1		LIX1	5066	0
1_iEF_LSD1_up37720_lociStitched	chr19	56223326	56223610	1	285	167.191	115.219	24896	NLRP9	EPN1,RFPL4A	NLRP9	5065	0
1_iEF_LSD1_up27776_lociStitched	chr16	23540558	23540883	1	326	167.18	5.2975	24897	EARS2	EARS2,UBFD1,GGA2	GGA2	5064	0
1_iEF_LSD1_up3845_lociStitched	chr1	89266023	89266245	1	223	167.166	154.601	24898	PKN2		GTF2B	5063	0
1_iEF_LSD1_up44810_lociStitched	chr20	13781332	13781599	1	268	167.142	67.4175	24899	C20orf7	ESF1,C20orf7	C20orf7	5062	0
1_iEF_LSD1_up59621_lociStitched	chr5	92868125	92868403	1	279	167.134	0	24900	FLJ42709	FLJ42709	FLJ42709	5061	0
1_iEF_LSD1_up6331_lociStitched	chr1	185139490	185139730	1	241	167.112	73.512	24901	C1orf26	C1orf25	C1orf26	5060	0
1_iEF_LSD1_up10055_lociStitched	chr10	79962425	79962788	1	364	167.089	38.2965	24902			RPS24	5059	0
1_iEF_LSD1_up24022_lociStitched	chr14	100511970	100512268	1	299	167.059	110.409	24903		EVL	EVL	5058	0
1_iEF_LSD1_up71166_lociStitched	chr8	26663812	26664028	1	217	167.054	44.7336	24904	ADRA1A		ADRA1A	5057	0
1_iEF_LSD1_up25425_lociStitched	chr15	65091128	65091628	1	501	167.05	51.55	24905		MIR1272,PLEKHO2,RBPMS2,PIF1	RBPMS2	5056	0
1_iEF_LSD1_up49974_lociStitched	chr3	15432641	15432861	1	221	166.958	28.138	24906		SH3BP5,METTL6,EAF1	METTL6	5055	0
1_iEF_LSD1_up57977_lociStitched	chr5	6159159	6159510	1	352	166.865	59.4594	24907			FLJ33360	5054	0
1_iEF_LSD1_up10178_lociStitched	chr10	81818340	81818762	1	423	166.859	77.9856	24908	LOC219347	C10orf57,LOC219347	C10orf57	5053	0
1_iEF_LSD1_up76248_lociStitched	chr9	125865029	125865252	1	224	166.826	63.1759	24909	RABGAP1	NCRNA00287,MIR600	MIR600	5052	0
1_iEF_LSD1_up39477_lociStitched	chr2	66500789	66501110	1	322	166.792	68.9829	24910			MEIS1	5051	0
1_iEF_LSD1_up10189_lociStitched	chr10	81956297	81956499	1	203	166.791	112.878	24911	ANXA11	ANXA11	ANXA11	5050	0
1_iEF_LSD1_up18294_lociStitched	chr12	67782340	67782629	1	290	166.724	101.584	24912			CAND1	5049	0
1_iEF_LSD1_up73566_lociStitched	chr8	143285445	143285901	1	457	166.714	0	24913	NCRNA00051		NCRNA00051	5048	0
1_iEF_LSD1_up71040_lociStitched	chr8	23330054	23330357	1	304	166.711	63.5088	24914		ENTPD4	ENTPD4	5047	0
1_iEF_LSD1_up78639_lociStitched	chrX	85756965	85757200	1	236	166.662	23.359	24915	DACH2		DACH2	5046	0
1_iEF_LSD1_up49515_lociStitched	chr3	427061	427299	1	239	166.624	64.022	24916	CHL1		CHL1	5045	0
1_iEF_LSD1_up78630_lociStitched	chrX	84307483	84307790	1	308	166.609	7.1531	24917	APOOL		APOOL	5044	0
1_iEF_LSD1_up5725_lociStitched	chr1	163892097	163892332	1	236	166.591	31.067	24918			NUF2	5043	0
1_iEF_LSD1_up11442_lociStitched	chr10	130339609	130339912	1	304	166.589	50.1465	24919			MKI67	5042	0
1_iEF_LSD1_up5973_lociStitched	chr1	172419071	172419272	1	202	166.569	142.81	24920	C1orf105	PIGC	PIGC	5041	0
1_iEF_LSD1_up78589_lociStitched	chrX	73799330	73799635	1	306	166.56	29.463	24921		RLIM	RLIM	5040	0
1_iEF_LSD1_up55054_lociStitched	chr4	16969182	16969416	1	235	166.538	0	24922			LDB2	5039	0
1_iEF_LSD1_up68585_lociStitched	chr7	91286725	91286937	1	213	166.526	39.538	24923			MTERF	5038	0
1_iEF_LSD1_up56845_lociStitched	chr4	140454328	140454628	1	301	166.5	9.12	24924	SETD7		SETD7	5037	0
1_iEF_LSD1_up9530_lociStitched	chr10	63682806	63683104	1	299	166.493	136.931	24925	ARID5B		ARID5B	5036	0
1_iEF_LSD1_up78852_lociStitched	chrX	110046921	110047182	1	262	166.466	20.2536	24926		CHRDL1	CHRDL1	5035	0
1_iEF_LSD1_up25727_lociStitched	chr15	70458107	70458371	1	265	166.452	54.3048	24927			TLE3	5034	0
1_iEF_LSD1_up6544_lociStitched	chr1	200045407	200045609	1	203	166.448	26.4216	24928	NR5A2		NR5A2	5033	0
1_iEF_LSD1_up12181_lociStitched	chr11	15229972	15230319	1	348	166.421	164.2	24929	INSC		INSC	5032	0
1_iEF_LSD1_up43092_lociStitched	chr2	216870920	216871148	1	229	166.417	107.912	24930	MREG		MREG	5031	0
1_iEF_LSD1_up42430_lociStitched	chr2	188915656	188915910	1	255	166.37	63.9572	24931			GULP1	5030	0
1_iEF_LSD1_up45004_lociStitched	chr20	20761681	20762110	1	430	166.366	29.7726	24932			RALGAPA2	5029	0
1_iEF_LSD1_up61886_lociStitched	chr5	177547680	177547995	1	316	166.351	122.567	24933	N4BP3	NHP2,RMND5B	N4BP3	5028	0
1_iEF_LSD1_up43261_lociStitched	chr2	219231757	219232165	1	409	166.342	26.3568	24934	C2orf62	MIR26B,PNKD,CTDSP1,SLC11A1	C2orf62	5027	0
1_iEF_LSD1_up46660_lociStitched	chr20	60163848	60164086	1	239	166.314	124.95	24935	CDH4		CDH4	5026	0
1_iEF_LSD1_up20385_lociStitched	chr13	24182891	24183146	1	256	166.311	126.072	24936	TNFRSF19		TNFRSF19	5025	0
1_iEF_LSD1_up20098_lociStitched	chr12	127059213	127059496	1	284	166.291	0	24937			LOC100128554	5024	0
1_iEF_LSD1_up71642_lociStitched	chr8	42028914	42029237	1	324	166.248	162.921	24938		PLAT,AP3M2	AP3M2	5023	0
1_iEF_LSD1_up63209_lociStitched	chr6	34037344	34037588	1	245	166.213	111.557	24939	GRM4		GRM4	5022	0
1_iEF_LSD1_up118_lociStitched	chr1	1956862	1957164	1	303	166.191	58.5578	24940	GABRD	PRKCZ,KIAA1751	GABRD	5021	0
1_iEF_LSD1_up11153_lociStitched	chr10	118908031	118908330	1	300	166.184	0	24941		VAX1,MIR3663,KCNK18	VAX1	5020	0
1_iEF_LSD1_up34044_lociStitched	chr18	37140922	37141155	1	234	166.152	165.36	24942	LOC647946		LOC647946	5019	0
1_iEF_LSD1_up7741_lociStitched	chr1	230461355	230461939	1	585	166.148	71.3648	24943	PGBD5		PGBD5	5018	0
1_iEF_LSD1_up16505_lociStitched	chr12	6759851	6760170	1	320	166.135	0	24944	ING4	LPAR5,C12orf53,ZNF384,CHD4,ACRBP	ACRBP	5017	0
1_iEF_LSD1_up16883_lociStitched	chr12	19953241	19953442	1	202	166.086	0	24945			AEBP2	5016	0
1_iEF_LSD1_up62058_lociStitched	chr6	3013521	3013841	1	321	166.08	75.072	24946	NQO2	DKFZP686I15217,FAM136B,LOC401233,SERPINB6	LOC401233	5015	0
1_iEF_LSD1_up77900_lociStitched	chrX	29886250	29886514	1	265	166.03	26.9544	24947	IL1RAPL1		MAGEB2	5014	0
1_iEF_LSD1_up73929_lociStitched	chr9	4465008	4465233	1	226	165.982	62.01	24948		SLC1A1	SLC1A1	5013	0
1_iEF_LSD1_up75198_lociStitched	chr9	92149947	92150195	1	249	165.962	144.882	24949			SEMA4D	5012	0
1_iEF_LSD1_up61948_lociStitched	chr5	179731691	179731965	1	275	165.934	0.5206	24950	GFPT2	MAPK9	MAPK9	5011	0
1_iEF_LSD1_up55500_lociStitched	chr4	48637392	48637605	1	214	165.906	36.1674	24951	FRYL		FRYL	5010	0
1_iEF_LSD1_up11316_lociStitched	chr10	125956243	125956491	1	249	165.887	53.444	24952			CHST15	5009	0
1_iEF_LSD1_up48369_lociStitched	chr22	28876169	28876395	1	227	165.861	44.8836	24953	TTC28		TTC28	5008	0
1_iEF_LSD1_up41374_lociStitched	chr2	146375530	146375748	1	219	165.789	60.5386	24954			DKFZp686O1327	5007	0
1_iEF_LSD1_up75558_lociStitched	chr9	104077859	104078131	1	273	165.784	35.3328	24955	LPPR1		BAAT	5006	0
1_iEF_LSD1_up56444_lociStitched	chr4	114842418	114842696	1	279	165.744	102.804	24956	ARSJ		ARSJ	5005	0
1_iEF_LSD1_up56169_lociStitched	chr4	101835144	101835345	1	202	165.644	22.5924	24957			EMCN	5004	0
1_iEF_LSD1_up65551_lociStitched	chr6	148785600	148785987	1	388	165.559	55.8441	24958	SASH1		SASH1	5003	0
1_iEF_LSD1_up55481_lociStitched	chr4	48049456	48049760	1	305	165.528	50.8288	24959		CNGA1,NIPAL1	NIPAL1	5002	0
1_iEF_LSD1_up15671_lociStitched	chr11	123137344	123137612	1	269	165.436	120.359	24960			ASAM	5001	0
1_iEF_LSD1_up23250_lociStitched	chr14	73045249	73045506	1	258	165.405	23.4641	24961			DPF3	5000	0
1_iEF_LSD1_up32195_lociStitched	chr17	58084317	58084669	1	353	165.405	96.976	24962	DHX40P1	RNFT1	DHX40P1	4999	0
1_iEF_LSD1_up46977_lociStitched	chr21	27036844	27037120	1	277	165.324	109.627	24963	JAM2		JAM2	4998	0
1_iEF_LSD1_up5201_lociStitched	chr1	153661301	153661711	1	411	165.312	93.234	24964	NPR1	SNAPIN,INTS3,ILF2	NPR1	4997	0
1_iEF_LSD1_up34077_lociStitched	chr18	40640026	40640244	1	219	165.309	12.0554	24965	RIT2		RIT2	4996	0
1_iEF_LSD1_up26316_lociStitched	chr15	84128915	84129141	1	227	165.296	53.4264	24966	SH3GL3	SH3GL3	SH3GL3	4995	0
1_iEF_LSD1_up41955_lociStitched	chr2	171058976	171059216	1	241	165.24	23.016	24967	MYO3B	MYO3B	MYO3B	4994	0
1_iEF_LSD1_up64477_lociStitched	chr6	91776358	91776612	1	255	165.227	132.969	24968			MAP3K7	4993	0
1_iEF_LSD1_up24254_lociStitched	chr14	105362919	105363150	1	232	165.211	149.226	24969	KIAA0284	KIAA0284,PLD4	PLD4	4992	0
1_iEF_LSD1_up47789_lociStitched	chr22	19755031	19755405	1	375	165.196	81.158	24970	TBX1	TBX1,SEPT5,SEPT5-GP1BB,GP1BB	TBX1	4991	0
1_iEF_LSD1_up24224_lociStitched	chr14	105106198	105106504	1	307	165.118	122.094	24971		TMEM179,INF2	TMEM179	4990	0
1_iEF_LSD1_up67237_lociStitched	chr7	32113996	32114429	1	434	165.103	3.1176	24972	PDE1C	PDE1C	PDE1C	4989	0
1_iEF_LSD1_up18808_lociStitched	chr12	91330268	91330558	1	291	165.097	71.833	24973		C12orf12	C12orf12	4988	0
1_iEF_LSD1_up23170_lociStitched	chr14	70163423	70163689	1	267	165.053	9.6824	24974	KIAA0247		SRSF5	4987	0
1_iEF_LSD1_up67780_lociStitched	chr7	47839859	47840092	1	234	165.034	139.893	24975	C7orf69,PKD1L1		C7orf69	4986	0
1_iEF_LSD1_up63760_lociStitched	chr6	44273884	44274166	1	283	164.998	38.8314	24976	AARS2	TCTE1,SLC35B2,NFKBIE,SPATS1,TMEM151B	AARS2	4985	0
1_iEF_LSD1_up69496_lociStitched	chr7	122490299	122490743	1	445	164.99	24.2868	24977	CADPS2		CADPS2	4984	0
1_iEF_LSD1_up12016_lociStitched	chr11	10666490	10666717	1	228	164.916	39.3618	24978	MRVI1		MRVI1	4983	0
1_iEF_LSD1_up52775_lociStitched	chr3	140372075	140372406	1	332	164.904	2.1184	24979		TRIM42	TRIM42	4982	0
1_iEF_LSD1_up47300_lociStitched	chr21	42191019	42191241	1	223	164.879	0	24980	DSCAM		DSCAM	4981	0
1_iEF_LSD1_up21090_lociStitched	chr13	51060309	51060557	1	249	164.87	141.434	24981			ST13P4	4980	0
1_iEF_LSD1_up25219_lociStitched	chr15	60898170	60898413	1	244	164.705	38.7099	24982	RORA	RORA	RORA	4979	0
1_iEF_LSD1_up64507_lociStitched	chr6	95147893	95148155	1	263	164.667	89.8136	24983			TSG1	4978	0
1_iEF_LSD1_up51038_lociStitched	chr3	57102556	57102773	1	218	164.66	57.8956	24984	SPATA12,ARHGEF3		SPATA12	4977	0
1_iEF_LSD1_up64834_lociStitched	chr6	113101821	113102029	1	209	164.653	27.0816	24985			RFPL4B	4976	0
1_iEF_LSD1_up24072_lociStitched	chr14	101237386	101237605	1	220	164.622	100.63	24986		DLK1	DLK1	4975	0
1_iEF_LSD1_up16754_lociStitched	chr12	14667031	14667300	1	270	164.601	79.9199	24987	PLBD1		PLBD1	4974	0
1_iEF_LSD1_up11624_lociStitched	chr11	284027	284509	1	483	164.555	3.5186	24988	NLRP6	ATHL1,IFITM3,IFITM1,IFITM5,PSMD13,SIRT3,IFITM2	ATHL1	4973	0
1_iEF_LSD1_up52673_lociStitched	chr3	135232771	135233047	1	277	164.551	95.1372	24989			PPP2R3A	4972	0
1_iEF_LSD1_up6410_lociStitched	chr1	189195248	189195655	1	408	164.55	6.1864	24990				4971	0
1_iEF_LSD1_up67643_lociStitched	chr7	45755049	45755289	1	241	164.544	81.696	24991	ADCY1		SEPT7P2	4970	0
1_iEF_LSD1_up77629_lociStitched	chrX	11551269	11551485	1	217	164.527	21.1896	24992	ARHGAP6		ARHGAP6	4969	0
1_iEF_LSD1_up32171_lociStitched	chr17	57415158	57415668	1	511	164.526	0	24993	YPEL2		YPEL2	4968	0
1_iEF_LSD1_up1659_lociStitched	chr1	29142149	29142431	1	283	164.491	55.6104	24994	OPRD1		OPRD1	4967	0
1_iEF_LSD1_up322_lociStitched	chr1	6692225	6692574	1	350	164.414	96.9173	24995	THAP3	KLHL21,PHF13	THAP3	4966	0
1_iEF_LSD1_up76951_lociStitched	chr9	135732871	135733250	1	380	164.41	119.537	24996	C9orf98	C9orf9	C9orf98	4965	0
1_iEF_LSD1_up79270_lociStitched	chrX	152201248	152201606	1	359	164.358	99.4882	24997		LOC100287428,PNMA3,PNMA6A,PNMA5	PNMA3	4964	0
1_iEF_LSD1_up45251_lociStitched	chr20	31189704	31190066	1	363	164.348	67.9474	24998	LOC149950	C20orf203	LOC149950	4963	0
1_iEF_LSD1_up18553_lociStitched	chr12	77625508	77625748	1	241	164.256	36.528	24999			E2F7	4962	0
1_iEF_LSD1_up79096_lociStitched	chrX	132661332	132661568	1	237	164.256	153.825	25000			GPC4	4961	0
1_iEF_LSD1_up42177_lociStitched	chr2	177102203	177102440	1	238	164.241	0.5451	25001		HOXD1,MTX2,LOC401022	MTX2	4960	0
1_iEF_LSD1_up4252_lociStitched	chr1	102537171	102537402	1	232	164.241	45.2298	25002			OLFM3	4959	0
1_iEF_LSD1_up62656_lociStitched	chr6	20127132	20127422	1	291	164.227	37.497	25003	MBOAT1		MBOAT1	4958	0
1_iEF_LSD1_up77414_lociStitched	chrX	1804495	1804805	1	311	164.176	43.989	25004			ASMT	4957	0
1_iEF_LSD1_up32135_lociStitched	chr17	56190484	56190684	1	201	164.14	105.36	25005		OR4D1,DYNLL2,MSX2P1	DYNLL2	4956	0
1_iEF_LSD1_up68535_lociStitched	chr7	90084684	90084884	1	201	164.02	33.32	25006			CLDN12	4955	0
1_iEF_LSD1_up35167_lociStitched	chr19	1575833	1576181	1	349	164.012	106.697	25007		MBD3,MEX3D,UQCR11	MEX3D	4954	0
1_iEF_LSD1_up66649_lociStitched	chr7	11209924	11210137	1	214	164.01	43.2177	25008			PHF14	4953	0
1_iEF_LSD1_up5701_lociStitched	chr1	163055451	163055665	1	215	163.967	83.3102	25009		RGS4	RGS4	4952	0
1_iEF_LSD1_up22603_lociStitched	chr14	51548141	51548420	1	280	163.94	15.2892	25010	TRIM9		TRIM9	4951	0
1_iEF_LSD1_up27348_lociStitched	chr16	7353033	7353346	1	314	163.887	134.214	25011	RBFOX1	RBFOX1	RBFOX1	4950	0
1_iEF_LSD1_up78684_lociStitched	chrX	96565259	96565506	1	248	163.885	5.7057	25012	DIAPH2		RPA4	4949	0
1_iEF_LSD1_up68189_lociStitched	chr7	74182151	74182396	1	246	163.881	111.818	25013		NCF1	NCF1	4948	0
1_iEF_LSD1_up41780_lociStitched	chr2	163041052	163041416	1	365	163.873	2.8392	25014	FAP	GCG	GCG	4947	0
1_iEF_LSD1_up40320_lociStitched	chr2	100814131	100814413	1	283	163.87	36.237	25015			AFF3	4946	0
1_iEF_LSD1_up76507_lociStitched	chr9	130483717	130483928	1	212	163.863	25.8264	25016	TTC16	PTRH1,MIR3911,TOR2A,C9orf117,SH2D3C	TTC16	4945	0
1_iEF_LSD1_up14258_lociStitched	chr11	74450925	74451149	1	225	163.856	33.8688	25017		RNF169,CHRDL2	CHRDL2	4944	0
1_iEF_LSD1_up44945_lociStitched	chr20	19532835	19533059	1	225	163.856	53.1328	25018	SLC24A3		LOC100130264	4943	0
1_iEF_LSD1_up71792_lociStitched	chr8	55114540	55114887	1	348	163.853	16.2743	25019			MRPL15	4942	0
1_iEF_LSD1_up56406_lociStitched	chr4	113444219	113444602	1	384	163.847	70.1656	25020		NEUROG2	NEUROG2	4941	0
1_iEF_LSD1_up72308_lociStitched	chr8	86084188	86084459	1	272	163.847	0	25021		E2F5,C8orf59	E2F5	4940	0
1_iEF_LSD1_up62172_lociStitched	chr6	5287266	5287660	1	395	163.786	2.7186	25022	FARS2	LYRM4	FARS2	4939	0
1_iEF_LSD1_up49907_lociStitched	chr3	14229706	14229941	1	236	163.772	2.632	25023	LSM3	XPC	LSM3	4938	0
1_iEF_LSD1_up73842_lociStitched	chr9	801546	801815	1	270	163.767	0	25024		DMRT1	DMRT1	4937	0
1_iEF_LSD1_up47056_lociStitched	chr21	33678411	33678673	1	263	163.724	78.2856	25025	MRAP	C21orf45	MRAP	4936	0
1_iEF_LSD1_up28065_lociStitched	chr16	30359076	30359288	1	213	163.622	138.33	25026		ZNF48,TBC1D10B,LOC595101,CD2BP2,SEPT1,MYLPF	CD2BP2	4935	0
1_iEF_LSD1_up77951_lociStitched	chrX	36804203	36804617	1	415	163.613	27.117	25027			FAM47C	4934	0
1_iEF_LSD1_up20132_lociStitched	chr12	128230276	128230553	1	278	163.596	0.6094	25028			FLJ37505	4933	0
1_iEF_LSD1_up24676_lociStitched	chr15	40427851	40428189	1	339	163.592	104.915	25029		BUB1B,BMF	BUB1B	4932	0
1_iEF_LSD1_up74482_lociStitched	chr9	37507678	37507989	1	312	163.43	89.9101	25030		POLR1E,ZBTB5	POLR1E	4931	0
1_iEF_LSD1_up59607_lociStitched	chr5	92544355	92544560	1	206	163.364	111.93	25031			FLJ42709	4930	0
1_iEF_LSD1_up38468_lociStitched	chr2	25739796	25740079	1	284	163.348	24.3663	25032	DTNB		DTNB	4929	0
1_iEF_LSD1_up72107_lociStitched	chr8	71752064	71752288	1	225	163.341	28.896	25033			XKR9	4928	0
1_iEF_LSD1_up21276_lociStitched	chr13	64971946	64972194	1	249	163.333	50.2944	25034			OR7E156P	4927	0
1_iEF_LSD1_up37911_lociStitched	chr2	5217661	5217863	1	203	163.297	29.5728	25035			LOC727982	4926	0
1_iEF_LSD1_up73608_lociStitched	chr8	144020887	144021231	1	345	163.262	122.326	25036		CYP11B2	CYP11B2	4925	0
1_iEF_LSD1_up69309_lociStitched	chr7	113370307	113370584	1	278	163.236	132.295	25037			PPP1R3A	4924	0
1_iEF_LSD1_up58942_lociStitched	chr5	63939512	63939755	1	244	163.15	8.8452	25038		FAM159B	FAM159B	4923	0
1_iEF_LSD1_up16220_lociStitched	chr11	134857325	134857544	1	220	163.089	61.0791	25039			LOC283177	4922	0
1_iEF_LSD1_up61956_lociStitched	chr5	179949415	179949707	1	293	163.082	92.71	25040	CNOT6		CNOT6	4921	0
1_iEF_LSD1_up78277_lociStitched	chrX	49969157	49969441	1	285	163.044	53.96	25041		AKAP4	AKAP4	4920	0
1_iEF_LSD1_up59077_lociStitched	chr5	70435198	70435406	1	209	162.989	14.5808	25042		LOC647859	LOC647859	4919	0
1_iEF_LSD1_up19244_lociStitched	chr12	107523397	107523646	1	250	162.846	56.1246	25043		CRY1	CRY1	4918	0
1_iEF_LSD1_up71757_lociStitched	chr8	50886747	50887092	1	346	162.84	0	25044	SNTG1		SNTG1	4917	0
1_iEF_LSD1_up49693_lociStitched	chr3	9819509	9819863	1	355	162.769	54.9054	25045		ARPC4,TTLL3,TADA3,BRPF1,OGG1,CAMK1	CAMK1	4916	0
1_iEF_LSD1_up34568_lociStitched	chr18	55618384	55618702	1	319	162.721	10.8756	25046			NEDD4L	4915	0
1_iEF_LSD1_up72370_lociStitched	chr8	94410414	94410716	1	303	162.718	2.4764	25047	LOC642924		LOC642924	4914	0
1_iEF_LSD1_up34156_lociStitched	chr18	43271277	43271560	1	284	162.697	152.509	25048		SLC14A1	SLC14A1	4913	0
1_iEF_LSD1_up57008_lociStitched	chr4	148166140	148166469	1	330	162.69	0	25049			EDNRA	4912	0
1_iEF_LSD1_up3196_lociStitched	chr1	62890017	62890342	1	326	162.662	138.808	25050		USP1	USP1	4911	0
1_iEF_LSD1_up54564_lociStitched	chr4	2048818	2049066	1	249	162.638	81.3688	25051		C4orf48,NAT8L,WHSC2	C4orf48	4910	0
1_iEF_LSD1_up28649_lociStitched	chr16	64750257	64750498	1	242	162.579	0	25052			CDH11	4909	0
1_iEF_LSD1_up68728_lociStitched	chr7	96734216	96734546	1	331	162.558	136.125	25053		ACN9	ACN9	4908	0
1_iEF_LSD1_up35869_lociStitched	chr19	11338234	11338478	1	245	162.528	92.8176	25054	DOCK6	LOC55908,KANK2	LOC55908	4907	0
1_iEF_LSD1_up44705_lociStitched	chr20	10472505	10472868	1	364	162.479	70.2405	25055	C20orf94		C20orf94	4906	0
1_iEF_LSD1_up23083_lociStitched	chr14	68925646	68925856	1	211	162.414	78.708	25056	RAD51L1		ZFP36L1	4905	0
1_iEF_LSD1_up50040_lociStitched	chr3	16932316	16932619	1	304	162.408	33.4512	25057	PLCL2	PLCL2,MIR3714	PLCL2	4904	0
1_iEF_LSD1_up34587_lociStitched	chr18	56153140	56153421	1	282	162.39	26.3016	25058	ALPK2	MIR122	MIR122	4903	0
1_iEF_LSD1_up74175_lociStitched	chr9	19748408	19748760	1	353	162.378	76.8768	25059	SLC24A2		SLC24A2	4902	0
1_iEF_LSD1_up11418_lociStitched	chr10	129355408	129355640	1	233	162.354	51.8984	25060		NPS	NPS	4901	0
1_iEF_LSD1_up33274_lociStitched	chr17	79923898	79924243	1	346	162.322	100.602	25061		MAFG,LOC92659,ASPSCR1,MYADML2,NOTUM,PYCR1,SIRT7	NOTUM	4900	0
1_iEF_LSD1_up57799_lociStitched	chr4	189294205	189294576	1	372	162.312	102.21	25062			LOC401164	4899	0
1_iEF_LSD1_up55686_lociStitched	chr4	66527115	66527364	1	250	162.248	125.297	25063	EPHA5	LOC100144602	EPHA5	4898	0
1_iEF_LSD1_up36066_lociStitched	chr19	14444227	14444539	1	313	162.209	76.596	25064		CD97	CD97	4897	0
1_iEF_LSD1_up50742_lociStitched	chr3	47879382	47879646	1	265	162.175	102.036	25065	DHX30	MIR1226,DHX30	MIR1226	4896	0
1_iEF_LSD1_up32331_lociStitched	chr17	62024546	62024859	1	314	162.134	147.986	25066	SCN4A	CD79B,CSHL1,GH1	CD79B	4895	0
1_iEF_LSD1_up46671_lociStitched	chr20	60708298	60708612	1	315	162.118	75.36	25067	LSM14B	GTPBP5,SS18L1,PSMA7	PSMA7	4894	0
1_iEF_LSD1_up74174_lociStitched	chr9	19493248	19493520	1	273	162.112	69.3872	25068			ACER2	4893	0
1_iEF_LSD1_up29389_lociStitched	chr16	84214632	84214979	1	348	162.084	30.1543	25069	TAF1C	LRRC50,HSDL1,ADAD2,TAF1C	TAF1C	4892	0
1_iEF_LSD1_up1241_lociStitched	chr1	22853181	22853635	1	455	162.033	122.081	25070	ZBTB40	EPHA8	EPHA8	4891	0
1_iEF_LSD1_up6113_lociStitched	chr1	178244334	178244615	1	282	161.996	51.4792	25071	RASAL2		RASAL2	4890	0
1_iEF_LSD1_up50502_lociStitched	chr3	39031429	39031682	1	254	161.971	16.951	25072		SCN11A	SCN11A	4889	0
1_iEF_LSD1_up8947_lociStitched	chr10	32320743	32321029	1	287	161.962	0	25073	KIF5B		KIF5B	4888	0
1_iEF_LSD1_up78347_lociStitched	chrX	53399782	53400225	1	444	161.961	9.0372	25074		RIBC1,IQSEC2,SMC1A	IQSEC2	4887	0
1_iEF_LSD1_up53096_lociStitched	chr3	152170221	152170466	1	246	161.945	55.5415	25075	MBNL1		TMEM14E	4886	0
1_iEF_LSD1_up75321_lociStitched	chr9	96384736	96385138	1	403	161.926	78.8322	25076	PHF2		PHF2	4885	0
1_iEF_LSD1_up59809_lociStitched	chr5	102862190	102862443	1	254	161.92	99.4796	25077		NUDT12	NUDT12	4884	0
1_iEF_LSD1_up56311_lociStitched	chr4	109241046	109241337	1	292	161.912	110.056	25078			LOC641518	4883	0
1_iEF_LSD1_up53438_lociStitched	chr3	169003367	169003580	1	214	161.901	99.4497	25079	MECOM		MECOM	4882	0
1_iEF_LSD1_up52854_lociStitched	chr3	142890266	142890529	1	264	161.876	57.4129	25080			CHST2	4881	0
1_iEF_LSD1_up39892_lociStitched	chr2	84968529	84968786	1	258	161.859	32.3049	25081	DNAH6		C2orf89	4880	0
1_iEF_LSD1_up17267_lociStitched	chr12	40452644	40452889	1	246	161.822	73.549	25082	SLC2A13		SLC2A13	4879	0
1_iEF_LSD1_up62250_lociStitched	chr6	7806191	7806468	1	278	161.74	36.6194	25083	BMP6		BMP6	4878	0
1_iEF_LSD1_up77733_lociStitched	chrX	17387473	17387748	1	276	161.7	32.78	25084		NHS	NHS	4877	0
1_iEF_LSD1_up64805_lociStitched	chr6	112445278	112445501	1	224	161.697	19.9808	25085	LAMA4	C6orf225,TUBE1	TUBE1	4876	0
1_iEF_LSD1_up8638_lociStitched	chr10	21279551	21279870	1	320	161.605	62.8749	25086	NEBL		NEBL	4875	0
1_iEF_LSD1_up27418_lociStitched	chr16	11114787	11115033	1	247	161.597	0	25087	CLEC16A		CLEC16A	4874	0
1_iEF_LSD1_up44349_lociStitched	chr20	585022	585355	1	334	161.572	36.1638	25088	TCF15	SRXN1	TCF15	4873	0
1_iEF_LSD1_up37255_lociStitched	chr19	47050688	47051051	1	364	161.571	0	25089			PNMAL2	4872	0
1_iEF_LSD1_up50837_lociStitched	chr3	50238794	50239212	1	419	161.557	93.2558	25090		GNAT1,GNAI2,SEMA3F,SLC38A3	SLC38A3	4871	0
1_iEF_LSD1_up51957_lociStitched	chr3	113279754	113279994	1	241	161.544	24.264	25091	SIDT1	SPICE1	SIDT1	4870	0
1_iEF_LSD1_up38289_lociStitched	chr2	18158154	18158484	1	331	161.535	31.086	25092			KCNS3	4869	0
1_iEF_LSD1_up77911_lociStitched	chrX	30391137	30391465	1	329	161.507	0	25093			NR0B1	4868	0
1_iEF_LSD1_up40756_lociStitched	chr2	120488030	120488401	1	372	161.496	5.7134	25094		PTPN4	PTPN4	4867	0
1_iEF_LSD1_up28440_lociStitched	chr16	55639814	55640067	1	254	161.49	3.542	25095		SLC6A2,CAPNS2	CAPNS2	4866	0
1_iEF_LSD1_up20321_lociStitched	chr13	21016438	21016705	1	268	161.455	5.0997	25096	CRYL1		CRYL1	4865	0
1_iEF_LSD1_up63307_lociStitched	chr6	35722404	35722769	1	366	161.403	0	25097		LOC285847,CLPS,C6orf126,FKBP5,C6orf81,C6orf127	C6orf81	4864	0
1_iEF_LSD1_up10822_lociStitched	chr10	105869696	105869965	1	270	161.373	72.3879	25098		C10orf78,COL17A1	C10orf78	4863	0
1_iEF_LSD1_up73316_lociStitched	chr8	131957586	131957817	1	232	161.33	68.838	25099	ADCY8		ADCY8	4862	0
1_iEF_LSD1_up35595_lociStitched	chr19	6340273	6340521	1	249	161.324	53.8656	25100		ACER1,PSPN,CLPP,ALKBH7	ACER1	4861	0
1_iEF_LSD1_up2534_lociStitched	chr1	46035755	46035985	1	231	161.184	146.556	25101		AKR1A1,PRDX1,NASP	NASP	4860	0
1_iEF_LSD1_up3530_lociStitched	chr1	74848468	74848676	1	209	161.179	4.5344	25102	FPGT-TNNI3K,TNNI3K		TNNI3K	4859	0
1_iEF_LSD1_up21353_lociStitched	chr13	74378141	74378354	1	214	161.177	76.5096	25103	KLF12		KLF12	4858	0
1_iEF_LSD1_up59968_lociStitched	chr5	111319825	111320069	1	245	161.162	95.4284	25104		C5orf13	C5orf13	4857	0
1_iEF_LSD1_up56770_lociStitched	chr4	133148841	133149155	1	315	161.113	0	25105			PCDH10	4856	0
1_iEF_LSD1_up39877_lociStitched	chr2	79206591	79206908	1	318	161.099	41.4319	25106		REG3G	REG3G	4855	0
1_iEF_LSD1_up50202_lociStitched	chr3	29140761	29141071	1	311	161.045	0	25107			RBMS3	4854	0
1_iEF_LSD1_up69748_lociStitched	chr7	131373782	131374069	1	288	161.036	101.483	25108			PODXL	4853	0
1_iEF_LSD1_up53961_lociStitched	chr3	186494163	186494448	1	286	161.025	78.3465	25109		EIF4A2,RFC4,SNORD2,SNORA4,SNORA63,MIR1248,SNORA81	EIF4A2	4852	0
1_iEF_LSD1_up52596_lociStitched	chr3	131748089	131748361	1	273	160.997	0	25110	CPNE4		CPNE4	4851	0
1_iEF_LSD1_up29586_lociStitched	chr16	86746759	86747075	1	317	160.97	92.1456	25111			FOXL1	4850	0
1_iEF_LSD1_up76958_lociStitched	chr9	135879946	135880161	1	216	160.949	58.953	25112		GFI1B,GTF3C5	GFI1B	4849	0
1_iEF_LSD1_up35237_lociStitched	chr19	2316227	2316516	1	290	160.915	127.651	25113		SPPL2B,LINGO3,C19orf35,LSM7,OAZ1	LINGO3	4848	0
1_iEF_LSD1_up36995_lociStitched	chr19	42557482	42557974	1	493	160.835	110.011	25114	GRIK5	ZNF574	GRIK5	4847	0
1_iEF_LSD1_up71893_lociStitched	chr8	59442437	59442642	1	206	160.761	25.1125	25115		CYP7A1,SDCBP	SDCBP	4846	0
1_iEF_LSD1_up24568_lociStitched	chr15	36662995	36663195	1	201	160.76	42.08	25116			C15orf41	4845	0
1_iEF_LSD1_up72454_lociStitched	chr8	97449982	97450227	1	246	160.696	45.717	25117			SDC2	4844	0
1_iEF_LSD1_up60901_lociStitched	chr5	142403101	142403333	1	233	160.683	126.394	25118	ARHGAP26		ARHGAP26	4843	0
1_iEF_LSD1_up13976_lociStitched	chr11	68727623	68728000	1	378	160.64	130.329	25119		MRGPRD	MRGPRD	4842	0
1_iEF_LSD1_up18571_lociStitched	chr12	79068288	79068548	1	261	160.628	8.554	25120			SYT1	4841	0
1_iEF_LSD1_up34236_lociStitched	chr18	45464240	45464760	1	521	160.576	20.54	25121		SMAD2	SMAD2	4840	0
1_iEF_LSD1_up60655_lociStitched	chr5	138581714	138581977	1	264	160.561	58.4649	25122		MATR3,SNORA74A,SIL1	MATR3	4839	0
1_iEF_LSD1_up66705_lociStitched	chr7	15268329	15268686	1	358	160.543	0	25123	TMEM195		TMEM195	4838	0
1_iEF_LSD1_up60436_lociStitched	chr5	133089502	133089737	1	236	160.529	26.8135	25124			FSTL4	4837	0
1_iEF_LSD1_up51804_lociStitched	chr3	106952344	106952792	1	449	160.518	49.6384	25125	LOC100302640	LOC344595	LOC100302640	4836	0
1_iEF_LSD1_up69884_lociStitched	chr7	135034596	135034867	1	272	160.513	45.9074	25126			STRA8	4835	0
1_iEF_LSD1_up62474_lociStitched	chr6	15205020	15205386	1	367	160.418	0	25127		JARID2	JARID2	4834	0
1_iEF_LSD1_up13496_lociStitched	chr11	61868184	61868420	1	237	160.409	53.0056	25128		INCENP	INCENP	4833	0
1_iEF_LSD1_up70644_lociStitched	chr8	11067588	11067902	1	315	160.36	144.503	25129		XKR6	XKR6	4832	0
1_iEF_LSD1_up61026_lociStitched	chr5	148156754	148157078	1	325	160.315	128.887	25130		ADRB2	ADRB2	4831	0
1_iEF_LSD1_up45751_lociStitched	chr20	42349721	42350110	1	390	160.268	62.2789	25131		GTSF1L	GTSF1L	4830	0
1_iEF_LSD1_up61403_lociStitched	chr5	159253564	159253881	1	318	160.212	90.8839	25132			ADRA1B	4829	0
1_iEF_LSD1_up57365_lociStitched	chr4	164933956	164934225	1	270	160.163	31.7689	25133	2020-03-01		ANP32C	4828	0
1_iEF_LSD1_up19042_lociStitched	chr12	99266628	99266919	1	292	160.079	124.49	25134	ANKS1B		APAF1	4827	0
1_iEF_LSD1_up36595_lociStitched	chr19	33634723	33634996	1	274	160.06	1.2012	25135	WDR88		WDR88	4826	0
1_iEF_LSD1_up12317_lociStitched	chr11	19764080	19764374	1	295	160.054	47.6574	25136	NAV2	NAV2,LOC100126784	LOC100126784	4825	0
1_iEF_LSD1_up57485_lociStitched	chr4	172905476	172905722	1	247	160.048	12.792	25137	GALNTL6		GALNTL6	4824	0
1_iEF_LSD1_up77827_lociStitched	chrX	22704340	22704665	1	326	160.03	8.5475	25138			DDX53	4823	0
1_iEF_LSD1_up36045_lociStitched	chr19	14154061	14154274	1	214	160.006	143.754	25139	IL27RA	SAMD1,PALM3,RLN3,LOC113230,RFX1	IL27RA	4822	0
1_iEF_LSD1_up3545_lociStitched	chr1	76014932	76015133	1	202	159.936	140.258	25140	SLC44A5		SLC44A5	4821	0
1_iEF_LSD1_up47644_lociStitched	chr21	47684038	47684404	1	367	159.905	30.1584	25141	MCM3AP	C21orf57,MCM3AP-AS1,LSS	MCM3AP	4820	0
1_iEF_LSD1_up74823_lociStitched	chr9	79281033	79281355	1	323	159.905	13.4918	25142	PRUNE2		PCA3	4819	0
1_iEF_LSD1_up57727_lociStitched	chr4	186819182	186819541	1	360	159.863	30.8022	25143	SORBS2		SORBS2	4818	0
1_iEF_LSD1_up69948_lociStitched	chr7	137693532	137693805	1	274	159.814	25.2798	25144		CREB3L2	CREB3L2	4817	0
2_iEF_LSD1_up54651_lociStitched	chr4	4121017	4121557	2	428	159.786	0	25145			OTOP1	4816	0
1_iEF_LSD1_up14998_lociStitched	chr11	103962307	103962556	1	250	159.783	0	25146	PDGFD		DDI1	4815	0
1_iEF_LSD1_up73445_lociStitched	chr8	141045018	141045611	1	594	159.754	0	25147	TRAPPC9		KCNK9	4814	0
1_iEF_LSD1_up67890_lociStitched	chr7	63030616	63031039	1	424	159.725	0	25148			LOC100287834	4813	0
1_iEF_LSD1_up24422_lociStitched	chr15	30197210	30197462	1	253	159.718	27.846	25149			TJP1	4812	0
1_iEF_LSD1_up14607_lociStitched	chr11	85820944	85821392	1	449	159.712	142.016	25150		PICALM	PICALM	4811	0
1_iEF_LSD1_up77350_lociStitched	chr9	140306186	140306417	1	232	159.667	115.985	25151	EXD3	NOXA1,ENTPD8,NELF	EXD3	4810	0
1_iEF_LSD1_up39528_lociStitched	chr2	68418286	68418500	1	215	159.665	51.6168	25152	PPP3R1	PNO1,WDR92	PNO1	4809	0
1_iEF_LSD1_up12385_lociStitched	chr11	26900483	26900699	1	217	159.624	61.0848	25153			FIBIN	4808	0
1_iEF_LSD1_up52157_lociStitched	chr3	121673225	121673469	1	245	159.6	0	25154			SLC15A2	4807	0
1_iEF_LSD1_up62771_lociStitched	chr6	25016529	25016737	1	209	159.598	53.3312	25155			FAM65B	4806	0
1_iEF_LSD1_up67381_lociStitched	chr7	36555424	36555793	1	370	159.556	7.8597	25156	AOAH		KIAA0895	4805	0
1_iEF_LSD1_up24489_lociStitched	chr15	32795273	32795513	1	241	159.528	72.696	25157		LOC100288615	LOC100288615	4804	0
1_iEF_LSD1_up11683_lociStitched	chr11	991339	991827	1	489	159.478	79.3976	25158	AP2A2	MUC6	MUC6	4803	0
1_iEF_LSD1_up40826_lociStitched	chr2	121746673	121747081	1	409	159.446	31.2528	25159	GLI2		GLI2	4802	0
1_iEF_LSD1_up49297_lociStitched	chr22	46214047	46214248	1	202	159.433	46.2702	25160	ATXN10		ATXN10	4801	0
1_iEF_LSD1_up65770_lociStitched	chr6	156600420	156600657	1	238	159.43	104.588	25161			ARID1B	4800	0
1_iEF_LSD1_up34033_lociStitched	chr18	35004952	35005327	1	376	159.375	0.1125	25162	CELF4		CELF4	4799	0
1_iEF_LSD1_up12881_lociStitched	chr11	38921551	38921840	1	290	159.326	23.2356	25163				4798	0
1_iEF_LSD1_up68306_lociStitched	chr7	76663643	76664014	1	372	159.307	102.99	25164		LOC100132832	LOC100132832	4797	0
1_iEF_LSD1_up5000_lociStitched	chr1	148320443	148320802	1	360	159.252	94.1657	25165			PPIAL4F	4796	0
1_iEF_LSD1_up26499_lociStitched	chr15	90431444	90431676	1	233	159.245	34.8928	25166	C15orf38-AP3S2,AP3S2	C15orf38	AP3S2	4795	0
1_iEF_LSD1_up59478_lociStitched	chr5	84748797	84749054	1	258	159.212	22.102	25167			NBPF22P	4794	0
1_iEF_LSD1_up17359_lociStitched	chr12	45937499	45937774	1	276	159.197	29.4525	25168			LOC400027	4793	0
1_iEF_LSD1_up70769_lociStitched	chr8	13406921	13407198	1	278	159.137	70.1641	25169		DLC1,C8orf48	C8orf48	4792	0
1_iEF_LSD1_up77459_lociStitched	chrX	3136366	3137612	1	1247	159.114	15.9488	25170			MXRA5	4791	0
1_iEF_LSD1_up37658_lociStitched	chr19	55147245	55147596	1	352	159.108	1.7199	25171	LILRB1	LILRA1,LILRB4	LILRB1	4790	0
1_iEF_LSD1_up28285_lociStitched	chr16	50571799	50572180	1	382	159.106	74.2188	25172		NKD1	NKD1	4789	0
1_iEF_LSD1_up33930_lociStitched	chr18	26582875	26583092	1	218	159.104	104.724	25173			CDH2	4788	0
1_iEF_LSD1_up24719_lociStitched	chr15	41079778	41080078	1	301	159.09	86.43	25174	DNAJC17	FAM82A2,GCHFR,ZFYVE19,PPP1R14D,C15orf62	C15orf62	4787	0
1_iEF_LSD1_up60014_lociStitched	chr5	113754100	113754496	1	397	159.073	94.3668	25175	KCNN2	KCNN2	KCNN2	4786	0
1_iEF_LSD1_up73220_lociStitched	chr8	130432878	130433111	1	234	158.976	107.669	25176			LOC728724	4785	0
1_iEF_LSD1_up55380_lociStitched	chr4	40381196	40381548	1	353	158.963	25.7312	25177		CHRNA9	CHRNA9	4784	0
1_iEF_LSD1_up41874_lociStitched	chr2	168175300	168175537	1	238	158.932	155.235	25178			XIRP2	4783	0
1_iEF_LSD1_up16212_lociStitched	chr11	134610449	134610797	1	349	158.932	27.492	25179			LOC283177	4782	0
1_iEF_LSD1_up4630_lociStitched	chr1	115952271	115952543	1	273	158.93	59.3776	25180			NGF	4781	0
1_iEF_LSD1_up6545_lociStitched	chr1	200059578	200059866	1	289	158.918	71.6832	25181	NR5A2		NR5A2	4780	0
1_iEF_LSD1_up69534_lociStitched	chr7	124632806	124633029	1	224	158.91	10.6817	25182			POT1	4779	0
2_iEF_LSD1_up64331_lociStitched	chr6	84323382	84330842	2	3071	158.898	130.55	25183	SNAP91		SNAP91	4778	0
1_iEF_LSD1_up66033_lociStitched	chr6	168464300	168464697	1	398	158.879	8.9722	25184	FRMD1	KIF25	FRMD1	4777	0
1_iEF_LSD1_up8165_lociStitched	chr10	2808361	2808745	1	385	158.861	10.0608	25185			PFKP	4776	0
1_iEF_LSD1_up69904_lociStitched	chr7	136091119	136091363	1	245	158.844	116.095	25186			MTPN	4775	0
1_iEF_LSD1_up49823_lociStitched	chr3	12591749	12592004	1	256	158.814	68.9265	25187		MKRN2,LOC100129480	LOC100129480	4774	0
1_iEF_LSD1_up24352_lociStitched	chr15	21326107	21326437	1	331	158.796	10.593	25188			NF1P1	4773	0
1_iEF_LSD1_up2062_lociStitched	chr1	37920650	37920899	1	250	158.787	66.3087	25189		ZC3H12A	ZC3H12A	4772	0
1_iEF_LSD1_up23689_lociStitched	chr14	91694911	91695242	1	332	158.781	57.0644	25190		GPR68	GPR68	4771	0
1_iEF_LSD1_up78014_lociStitched	chrX	39843536	39843848	1	313	158.777	24.336	25191			BCOR	4770	0
1_iEF_LSD1_up77538_lociStitched	chrX	8956801	8957120	1	320	158.766	0.0957	25192		FAM9B	FAM9B	4769	0
1_iEF_LSD1_up31740_lociStitched	chr17	46429121	46429390	1	270	158.764	0	25193	SKAP1		SKAP1	4768	0
1_iEF_LSD1_up77158_lociStitched	chr9	138294425	138294984	1	560	158.756	43.1548	25194			KIAA0649	4767	0
1_iEF_LSD1_up12456_lociStitched	chr11	27798859	27799109	1	251	158.75	48.175	25195			BDNF	4766	0
1_iEF_LSD1_up27544_lociStitched	chr16	14393503	14393704	1	202	158.75	102.209	25196		MIR365-1,MIR193B	MIR193B	4765	0
1_iEF_LSD1_up58936_lociStitched	chr5	63440643	63440947	1	305	158.658	99.8032	25197		RNF180	RNF180	4764	0
1_iEF_LSD1_up15315_lociStitched	chr11	114149745	114150065	1	321	158.656	25.696	25198		NNMT	NNMT	4763	0
1_iEF_LSD1_up50698_lociStitched	chr3	46671284	46671506	1	223	158.641	136.752	25199		LOC100132146,ALS2CL	LOC100132146	4762	0
1_iEF_LSD1_up78767_lociStitched	chrX	103665722	103665937	1	216	158.627	18.8555	25200			IL1RAPL2	4761	0
1_iEF_LSD1_up61587_lociStitched	chr5	169628054	169628279	1	226	158.625	113.243	25201		C5orf58	C5orf58	4760	0
1_iEF_LSD1_up57941_lociStitched	chr5	1827651	1828217	1	567	158.593	76.2968	25202		MRPL36,NDUFS6	NDUFS6	4759	0
1_iEF_LSD1_up69410_lociStitched	chr7	116991588	116991809	1	222	158.59	59.5595	25203		WNT2	WNT2	4758	0
1_iEF_LSD1_up76150_lociStitched	chr9	124227701	124228067	1	367	158.588	0	25204	GGTA1		GGTA1	4757	0
1_iEF_LSD1_up56480_lociStitched	chr4	117043004	117043372	1	369	158.571	78.8624	25205			MIR1973	4756	0
1_iEF_LSD1_up62142_lociStitched	chr6	4688422	4688674	1	253	158.558	49.2912	25206		CDYL	CDYL	4755	0
1_iEF_LSD1_up17216_lociStitched	chr12	32351400	32351691	1	292	158.537	60.1788	25207	BICD1		BICD1	4754	0
1_iEF_LSD1_up58911_lociStitched	chr5	61002660	61002949	1	290	158.517	19.7676	25208			FLJ37543	4753	0
1_iEF_LSD1_up2517_lociStitched	chr1	45314676	45314932	1	257	158.515	52.48	25209		PTCH2,BTBD19,TCTEX1D4,PLK3	PTCH2	4752	0
1_iEF_LSD1_up36620_lociStitched	chr19	34000401	34000921	1	521	158.496	74.568	25210	PEPD		PEPD	4751	0
1_iEF_LSD1_up57889_lociStitched	chr5	978146	978487	1	342	158.463	2.4211	25211		NKD2	NKD2	4750	0
1_iEF_LSD1_up40086_lociStitched	chr2	88971365	88971591	1	227	158.449	76.8852	25212		EIF2AK3,RPIA	RPIA	4749	0
1_iEF_LSD1_up75593_lociStitched	chr9	108371056	108371480	1	425	158.406	0	25213	FKTN		FKTN	4748	0
1_iEF_LSD1_up32018_lociStitched	chr17	54647577	54648117	1	541	158.382	9.45	25214		NOG	NOG	4747	0
1_iEF_LSD1_up54703_lociStitched	chr4	5100035	5100292	1	258	158.363	109.174	25215	STK32B		STK32B	4746	0
1_iEF_LSD1_up40478_lociStitched	chr2	109683689	109684021	1	333	158.298	46.48	25216			SH3RF3	4745	0
1_iEF_LSD1_up11181_lociStitched	chr10	120766160	120766399	1	240	158.29	58.5311	25217		NANOS1	NANOS1	4744	0
1_iEF_LSD1_up68680_lociStitched	chr7	94876288	94876594	1	307	158.202	36.9036	25218	PPP1R9A		PON1	4743	0
1_iEF_LSD1_up71983_lociStitched	chr8	66453525	66453728	1	204	158.198	152.92	25219	LOC286186		LOC286186	4742	0
1_iEF_LSD1_up33260_lociStitched	chr17	79802299	79802532	1	234	158.184	140.639	25220	P4HB	ARHGDIA,THOC4,GCGR,ANAPC11,FAM195B,DYSFIP1	DYSFIP1	4741	0
1_iEF_LSD1_up18661_lociStitched	chr12	85285150	85285408	1	259	158.18	95.073	25221	SLC6A15		SLC6A15	4740	0
1_iEF_LSD1_up11558_lociStitched	chr10	134571571	134571911	1	341	158.168	69.462	25222	INPP5A	NKX6-2	NKX6-2	4739	0
1_iEF_LSD1_up45387_lociStitched	chr20	34148801	34149034	1	234	158.16	115.964	25223	FER1L4	ERGIC3,C20orf173	ERGIC3	4738	0
1_iEF_LSD1_up21174_lociStitched	chr13	55999255	55999493	1	239	158.127	11.2574	25224				4737	0
1_iEF_LSD1_up31975_lociStitched	chr17	53434166	53434381	1	216	158.089	50.009	25225			MMD	4736	0
1_iEF_LSD1_up20564_lociStitched	chr13	30969314	30969552	1	239	158.08	116.834	25226		LOC100188949	LOC100188949	4735	0
1_iEF_LSD1_up61713_lociStitched	chr5	172454968	172455276	1	309	158.066	24.8556	25227	ATP6V0E1	SNORA74B,C5orf41	SNORA74B	4734	0
1_iEF_LSD1_up78390_lociStitched	chrX	56848151	56848503	1	353	158.013	34.6368	25228			LOC442454	4733	0
1_iEF_LSD1_up70432_lociStitched	chr7	158455731	158456027	1	297	158.005	102.564	25229	NCAPG2		NCAPG2	4732	0
1_iEF_LSD1_up77713_lociStitched	chrX	16230711	16230964	1	254	157.999	103.781	25230			GRPR	4731	0
1_iEF_LSD1_up9341_lociStitched	chr10	50837639	50837881	1	243	157.978	16.9884	25231	CHAT	SLC18A3,CHAT,C10orf53	CHAT	4730	0
1_iEF_LSD1_up63461_lociStitched	chr6	38499627	38500022	1	396	157.96	0	25232	BTBD9		BTBD9	4729	0
1_iEF_LSD1_up25140_lociStitched	chr15	57959419	57959642	1	224	157.951	111.79	25233	GCOM1	GRINL1A	GRINL1A	4728	0
1_iEF_LSD1_up76407_lociStitched	chr9	128745219	128745442	1	224	157.817	23.4596	25234			PBX3	4727	0
1_iEF_LSD1_up34845_lociStitched	chr18	68120424	68120743	1	320	157.714	4.3384	25235			SOCS6	4726	0
1_iEF_LSD1_up15001_lociStitched	chr11	104069806	104070015	1	210	157.711	0	25236		PDGFD	PDGFD	4725	0
1_iEF_LSD1_up72352_lociStitched	chr8	92425731	92426022	1	292	157.693	28.2561	25237			SLC26A7	4724	0
1_iEF_LSD1_up8920_lociStitched	chr10	31550754	31551006	1	253	157.676	62.4708	25238			LOC220930	4723	0
1_iEF_LSD1_up40860_lociStitched	chr2	122582417	122582750	1	334	157.642	0	25239			TSN	4722	0
1_iEF_LSD1_up36938_lociStitched	chr19	41468390	41468644	1	255	157.632	156.972	25240		CYP2B7P1,CYP2B6	CYP2B6	4721	0
1_iEF_LSD1_up21029_lociStitched	chr13	47908222	47908511	1	290	157.621	0	25241			HTR2A	4720	0
1_iEF_LSD1_up50486_lociStitched	chr3	38163860	38164246	1	387	157.604	30.6098	25242	DLEC1,ACAA1	MYD88,OXSR1,ACAA1	ACAA1	4719	0
1_iEF_LSD1_up66806_lociStitched	chr7	18733155	18733358	1	204	157.589	51.7447	25243	HDAC9		HDAC9	4718	0
1_iEF_LSD1_up74466_lociStitched	chr9	37172842	37173330	1	489	157.575	0	25244	ZCCHC7		ZCCHC7	4717	0
1_iEF_LSD1_up55351_lociStitched	chr4	38950170	38950375	1	206	157.563	150.921	25245			MIR574	4716	0
1_iEF_LSD1_up9016_lociStitched	chr10	34927336	34927571	1	236	157.52	53.6975	25246	PARD3		PARD3	4715	0
1_iEF_LSD1_up52617_lociStitched	chr3	132522424	132522834	1	411	157.44	2.214	25247	NCRNA00119		NPHP3	4714	0
1_iEF_LSD1_up9332_lociStitched	chr10	50263207	50263592	1	386	157.427	0	25248	C10orf72		C10orf72	4713	0
1_iEF_LSD1_up65673_lociStitched	chr6	151884084	151884540	1	457	157.411	15.5496	25249	C6orf97		C6orf97	4712	0
1_iEF_LSD1_up31929_lociStitched	chr17	48839428	48839759	1	332	157.391	70.3375	25250	C17orf73	LUC7L3	C17orf73	4711	0
1_iEF_LSD1_up52788_lociStitched	chr3	140871677	140871994	1	318	157.359	9.4466	25251			ACPL2	4710	0
1_iEF_LSD1_up71078_lociStitched	chr8	24347181	24347402	1	222	157.352	25.9896	25252	ADAM7		ADAM7	4709	0
1_iEF_LSD1_up42589_lociStitched	chr2	195610419	195610660	1	242	157.325	18.557	25253			SLC39A10	4708	0
1_iEF_LSD1_up27359_lociStitched	chr16	8724014	8724407	1	394	157.318	87.8355	25254	C16orf68	ABAT	C16orf68	4707	0
1_iEF_LSD1_up48695_lociStitched	chr22	36550716	36551047	1	332	157.291	0	25255	APOL3	APOL3,APOL4	APOL3	4706	0
1_iEF_LSD1_up65051_lociStitched	chr6	125445083	125445418	1	336	157.215	105.29	25256		TPD52L1	TPD52L1	4705	0
1_iEF_LSD1_up77042_lociStitched	chr9	136986497	136986875	1	379	157.21	74.5794	25257		WDR5,RNU6ATAC	WDR5	4704	0
1_iEF_LSD1_up73847_lociStitched	chr9	1994464	1994831	1	368	157.186	0	25258		SMARCA2	SMARCA2	4703	0
1_iEF_LSD1_up41804_lociStitched	chr2	164689934	164690162	1	229	157.183	0	25259			FIGN	4702	0
1_iEF_LSD1_up36133_lociStitched	chr19	15483967	15484308	1	342	157.167	110.791	25260	AKAP8	AKAP8L	AKAP8	4701	0
1_iEF_LSD1_up60114_lociStitched	chr5	120714550	120714841	1	292	157.111	23.6001	25261			FTMT	4700	0
1_iEF_LSD1_up69561_lociStitched	chr7	127260094	127260553	1	460	157.024	0	25262		ARF5,FSCN3,SND1,GCC1,PAX4	PAX4	4699	0
1_iEF_LSD1_up4437_lociStitched	chr1	110603047	110603412	1	366	157.023	74.7885	25263	ALX3	FAM40A	ALX3	4698	0
1_iEF_LSD1_up18335_lociStitched	chr12	68983705	68984112	1	408	157.021	34.6357	25264		RAP1B,SNORA70G	RAP1B	4697	0
1_iEF_LSD1_up45379_lociStitched	chr20	33991283	33991522	1	240	156.999	0	25265	UQCC	UQCC,GDF5	UQCC	4696	0
1_iEF_LSD1_up8761_lociStitched	chr10	26110003	26110243	1	241	156.96	0	25266			MYO3A	4695	0
1_iEF_LSD1_up25228_lociStitched	chr15	61122926	61123227	1	302	156.911	74.648	25267	RORA		RORA	4694	0
1_iEF_LSD1_up76896_lociStitched	chr9	134589636	134589847	1	212	156.879	121.874	25268	RAPGEF1	RAPGEF1	RAPGEF1	4693	0
1_iEF_LSD1_up65899_lociStitched	chr6	161815080	161815333	1	254	156.86	104.337	25269	PARK2		AGPAT4	4692	0
1_iEF_LSD1_up68337_lociStitched	chr7	77484268	77484552	1	285	156.825	84.2912	25270	PHTF2		PHTF2	4691	0
1_iEF_LSD1_up12035_lociStitched	chr11	11004416	11004640	1	225	156.822	22.064	25271			LOC729013	4690	0
1_iEF_LSD1_up11387_lociStitched	chr10	128062377	128062645	1	269	156.78	77.184	25272	ADAM12		ADAM12	4689	0
1_iEF_LSD1_up7842_lociStitched	chr1	233118339	233118544	1	206	156.763	61.131	25273		C1orf57	C1orf57	4688	0
1_iEF_LSD1_up26638_lociStitched	chr15	94264732	94264974	1	243	156.743	0	25274			MCTP2	4687	0
1_iEF_LSD1_up5896_lociStitched	chr1	170316193	170316448	1	256	156.647	87.057	25275			LOC284688	4686	0
1_iEF_LSD1_up4129_lociStitched	chr1	96208198	96208553	1	356	156.626	0.0355	25276			FLJ31662	4685	0
1_iEF_LSD1_up56349_lociStitched	chr4	110340553	110340918	1	366	156.621	12.0085	25277		SEC24B	SEC24B	4684	0
1_iEF_LSD1_up52767_lociStitched	chr3	140186014	140186256	1	243	156.574	48.3032	25278	CLSTN2		TRIM42	4683	0
1_iEF_LSD1_up36485_lociStitched	chr19	28463296	28463509	1	214	156.555	18.8718	25279			LOC148189	4682	0
1_iEF_LSD1_up74230_lociStitched	chr9	26833852	26834083	1	232	156.549	0	25280			C9orf82	4681	0
1_iEF_LSD1_up18780_lociStitched	chr12	90227239	90227474	1	236	156.487	80.041	25281			LOC338758	4680	0
1_iEF_LSD1_up3326_lociStitched	chr1	66513699	66513949	1	251	156.475	23.1	25282	PDE4B		PDE4B	4679	0
1_iEF_LSD1_up62398_lociStitched	chr6	13192718	13192928	1	211	156.471	8.526	25283	PHACTR1		TBC1D7	4678	0
1_iEF_LSD1_up62979_lociStitched	chr6	30174733	30174958	1	226	156.442	138.645	25284	TRIM26	TRIM15,TRIM10	TRIM26	4677	0
1_iEF_LSD1_up54441_lociStitched	chr3	197469918	197470201	1	284	156.357	66.9295	25285	KIAA0226	LRCH3,FYTTD1,KIAA0226	KIAA0226	4676	0
1_iEF_LSD1_up53780_lociStitched	chr3	182309892	182310122	1	231	156.354	0	25286			ATP11B	4675	0
1_iEF_LSD1_up58719_lociStitched	chr5	53739325	53739541	1	217	156.341	143.294	25287		HSPB3	HSPB3	4674	0
1_iEF_LSD1_up68804_lociStitched	chr7	99457637	99457914	1	278	156.283	103.099	25288	CYP3A43	OR2AE1	OR2AE1	4673	0
1_iEF_LSD1_up71425_lociStitched	chr8	36426628	36426856	1	229	156.248	0	25289			KCNU1	4672	0
1_iEF_LSD1_up9419_lociStitched	chr10	59578137	59578378	1	242	156.144	0	25290			IPMK	4671	0
1_iEF_LSD1_up73562_lociStitched	chr8	143079924	143080347	1	424	156.129	105.327	25291			NCRNA00051	4670	0
1_iEF_LSD1_up52172_lociStitched	chr3	122479626	122479860	1	235	156.101	34.632	25292	HSPBAP1	DIRC2	HSPBAP1	4669	0
1_iEF_LSD1_up6230_lociStitched	chr1	183150191	183150418	1	228	156.062	150.161	25293		LAMC2	LAMC2	4668	0
1_iEF_LSD1_up55730_lociStitched	chr4	72140355	72140605	1	251	156	3.625	25294	SLC4A4		SLC4A4	4667	0
1_iEF_LSD1_up44996_lociStitched	chr20	20461417	20461650	1	234	155.947	33.7384	25295	RALGAPA2		INSM1	4666	0
1_iEF_LSD1_up62298_lociStitched	chr6	10033487	10033696	1	210	155.935	110.394	25296			LOC100130275	4665	0
1_iEF_LSD1_up30363_lociStitched	chr17	9073477	9073866	1	390	155.872	34.4265	25297	NTN1		NTN1	4664	0
1_iEF_LSD1_up28264_lociStitched	chr16	49966774	49967039	1	266	155.82	111.194	25298			TMEM188	4663	0
1_iEF_LSD1_up6558_lociStitched	chr1	200358602	200359063	1	462	155.772	54.398	25299		ZNF281	ZNF281	4662	0
1_iEF_LSD1_up2596_lociStitched	chr1	47496662	47496906	1	245	155.721	54.5096	25300	CYP4X1	CYP4Z1	CYP4X1	4661	0
1_iEF_LSD1_up38755_lociStitched	chr2	36465136	36465412	1	277	155.719	84.7872	25301			CRIM1	4660	0
1_iEF_LSD1_up59586_lociStitched	chr5	91251526	91251763	1	238	155.662	0	25302			ARRDC3	4659	0
1_iEF_LSD1_up72593_lociStitched	chr8	102635620	102635922	1	303	155.651	0.8456	25303	GRHL2		GRHL2	4658	0
1_iEF_LSD1_up46852_lociStitched	chr20	62652614	62652915	1	302	155.617	74.046	25304	PRPF6	NCRNA00176,SAMD10,SOX18,TCEA2	NCRNA00176	4657	0
1_iEF_LSD1_up66691_lociStitched	chr7	14345080	14345315	1	236	155.617	100.862	25305	DGKB		ETV1	4656	0
1_iEF_LSD1_up53292_lociStitched	chr3	158846428	158846643	1	216	155.595	37.9045	25306	IQCJ,IQCJ-SCHIP1		IQCJ	4655	0
1_iEF_LSD1_up55985_lociStitched	chr4	87920834	87921087	1	254	155.595	106.386	25307	AFF1	AFF1	AFF1	4654	0
1_iEF_LSD1_up20395_lociStitched	chr13	24637583	24637909	1	327	155.535	32.5674	25308			SPATA13	4653	0
1_iEF_LSD1_up15962_lociStitched	chr11	129373559	129373793	1	235	155.493	83.1168	25309			BARX2	4652	0
1_iEF_LSD1_up43864_lociStitched	chr2	234737431	234737888	1	458	155.471	132.758	25310		HJURP,MSL3L2	HJURP	4651	0
1_iEF_LSD1_up70385_lociStitched	chr7	155625265	155625623	1	359	155.444	0	25311		SHH	SHH	4650	0
1_iEF_LSD1_up45229_lociStitched	chr20	30843265	30843496	1	232	155.44	117.302	25312		KIF3B,PLAGL2,POFUT1	KIF3B	4649	0
1_iEF_LSD1_up7355_lociStitched	chr1	219478162	219478594	1	433	155.434	30.0672	25313			LYPLAL1	4648	0
1_iEF_LSD1_up23403_lociStitched	chr14	76702000	76702490	1	491	155.428	29.106	25314			C14orf118	4647	0
1_iEF_LSD1_up61573_lociStitched	chr5	169503138	169503614	1	477	155.414	0	25315	DOCK2	FOXI1	FOXI1	4646	0
1_iEF_LSD1_up74663_lociStitched	chr9	69192711	69193060	1	350	155.41	51.5124	25316		FOXD4L6,LOC440896,PGM5P2	FOXD4L6	4645	0
1_iEF_LSD1_up70453_lociStitched	chr7	158912002	158912294	1	293	155.373	7.3584	25317	VIPR2		VIPR2	4644	0
1_iEF_LSD1_up66706_lociStitched	chr7	15331467	15331784	1	318	155.362	0	25318	TMEM195		TMEM195	4643	0
1_iEF_LSD1_up73826_lociStitched	chr9	589865	590126	1	262	155.347	0	25319	KANK1		KANK1	4642	0
1_iEF_LSD1_up41020_lociStitched	chr2	129574390	129574854	1	465	155.347	35.032	25320			HS6ST1	4641	0
1_iEF_LSD1_up21617_lociStitched	chr13	95620502	95620745	1	244	155.326	149.129	25321			SOX21	4640	0
1_iEF_LSD1_up72765_lociStitched	chr8	117146767	117147033	1	267	155.291	55.195	25322			TRPS1	4639	0
1_iEF_LSD1_up23841_lociStitched	chr14	95806753	95806994	1	242	155.252	73.9629	25323		CLMN	CLMN	4638	0
1_iEF_LSD1_up14137_lociStitched	chr11	72246071	72246406	1	336	155.206	130.717	25324			MIR139	4637	0
1_iEF_LSD1_up12702_lociStitched	chr11	34947864	34948082	1	219	155.194	92.2358	25325	PDHX	PDHX,APIP	APIP	4636	0
1_iEF_LSD1_up71440_lociStitched	chr8	37160129	37160388	1	260	155.167	83.657	25326			ZNF703	4635	0
1_iEF_LSD1_up54870_lociStitched	chr4	8544401	8544664	1	264	155.144	130.895	25327		GPR78,CPZ	GPR78	4634	0
1_iEF_LSD1_up49206_lociStitched	chr22	44388683	44388965	1	283	155.1	39.3672	25328	SAMM50	PARVB	PARVB	4633	0
1_iEF_LSD1_up22423_lociStitched	chr14	35927816	35928349	1	534	155.05	0	25329			NFKBIA	4632	0
1_iEF_LSD1_up53424_lociStitched	chr3	168744340	168744636	1	297	154.986	91.4344	25330			MECOM	4631	0
1_iEF_LSD1_up72679_lociStitched	chr8	107936829	107937086	1	258	154.971	7.2474	25331			ABRA	4630	0
1_iEF_LSD1_up45835_lociStitched	chr20	43382825	43383104	1	280	154.957	45.1143	25332	RIMS4	WISP2,KCNK15	KCNK15	4629	0
1_iEF_LSD1_up79070_lociStitched	chrX	130956122	130956406	1	285	154.95	47.286	25333	LOC286467		LOC286467	4628	0
1_iEF_LSD1_up37861_lociStitched	chr2	3190805	3191172	1	368	154.911	66.06	25334			TSSC1	4627	0
1_iEF_LSD1_up19857_lociStitched	chr12	122612261	122612618	1	358	154.902	70.4718	25335	MLXIP	LRRC43,IL31	LRRC43	4626	0
1_iEF_LSD1_up20443_lociStitched	chr13	27072313	27072596	1	284	154.858	119.058	25336			WASF3	4625	0
1_iEF_LSD1_up45028_lociStitched	chr20	23083405	23083769	1	365	154.846	31.3404	25337		CD93,LOC200261	CD93	4624	0
1_iEF_LSD1_up62407_lociStitched	chr6	13395729	13395955	1	227	154.833	58.8278	25338	GFOD1		TBC1D7	4623	0
1_iEF_LSD1_up72742_lociStitched	chr8	113558685	113558890	1	206	154.816	69.0235	25339	CSMD3		MIR2053	4622	0
1_iEF_LSD1_up71705_lociStitched	chr8	49054075	49054363	1	289	154.8	32.688	25340			UBE2V2	4621	0
1_iEF_LSD1_up11123_lociStitched	chr10	117177170	117177394	1	225	154.784	34.72	25341	ATRNL1		ATRNL1	4620	0
1_iEF_LSD1_up66635_lociStitched	chr7	8145284	8145545	1	262	154.773	13.1022	25342			GLCCI1	4619	0
1_iEF_LSD1_up19198_lociStitched	chr12	105970102	105970323	1	222	154.744	50.5648	25343			C12orf75	4618	0
1_iEF_LSD1_up75130_lociStitched	chr9	90938095	90938386	1	292	154.667	70.8876	25344			SPIN1	4617	0
1_iEF_LSD1_up78978_lociStitched	chrX	122622908	122623138	1	231	154.652	0	25345	GRIA3		THOC2	4616	0
1_iEF_LSD1_up18537_lociStitched	chr12	76883502	76883751	1	250	154.604	16.7079	25346	OSBPL8		OSBPL8	4615	0
1_iEF_LSD1_up47412_lociStitched	chr21	44688050	44688560	1	511	154.53	98.787	25347			CRYAA	4614	0
1_iEF_LSD1_up51905_lociStitched	chr3	111793660	111793908	1	249	154.504	8.06	25348	TMPRSS7	C3orf52,MIR567	C3orf52	4613	0
1_iEF_LSD1_up59634_lociStitched	chr5	93136876	93137161	1	286	154.499	78.1755	25349	FAM172A		POU5F2	4612	0
1_iEF_LSD1_up37022_lociStitched	chr19	42820543	42820760	1	218	154.482	48.5646	25350	TMEM145	CIC,MEGF8,PAFAH1B3,PRR19	TMEM145	4611	0
1_iEF_LSD1_up36420_lociStitched	chr19	19296959	19297356	1	398	154.473	79.0824	25351	LOC729991,LOC729991-MEF2B	TMEM161A,MEF2B,NCAN,NR2C2AP,RFXANK	RFXANK	4610	0
1_iEF_LSD1_up46971_lociStitched	chr21	26506429	26506667	1	239	154.414	33.32	25352			NCRNA00158	4609	0
1_iEF_LSD1_up40298_lociStitched	chr2	99392094	99392366	1	273	154.414	68.7344	25353		MGAT4A	MGAT4A	4608	0
1_iEF_LSD1_up62643_lociStitched	chr6	19311962	19312289	1	328	154.409	0	25354			ID4	4607	0
1_iEF_LSD1_up22347_lociStitched	chr14	33134653	33134869	1	217	154.354	16.1568	25355	AKAP6		NPAS3	4606	0
1_iEF_LSD1_up41230_lociStitched	chr2	138451099	138451308	1	210	154.346	74.9892	25356			HNMT	4605	0
1_iEF_LSD1_up65948_lociStitched	chr6	166050262	166050714	1	453	154.313	33.4028	25357	PDE10A		PDE10A	4604	0
1_iEF_LSD1_up52680_lociStitched	chr3	135839622	135839854	1	233	154.303	5.0344	25358	PPP2R3A		MSL2	4603	0
1_iEF_LSD1_up66493_lociStitched	chr7	4913603	4914036	1	434	154.278	0	25359	RADIL	PAPOLB	RADIL	4602	0
1_iEF_LSD1_up7589_lociStitched	chr1	227422366	227422722	1	357	154.219	93.984	25360	CDC42BPA		CDC42BPA	4601	0
1_iEF_LSD1_up46599_lociStitched	chr20	57978577	57978856	1	280	154.175	120.444	25361			EDN3	4600	0
1_iEF_LSD1_up56396_lociStitched	chr4	112979743	112979951	1	209	154.149	69.7008	25362			C4orf32	4599	0
1_iEF_LSD1_up65488_lociStitched	chr6	146592291	146592540	1	250	154.131	0	25363	GRM1		GRM1	4598	0
1_iEF_LSD1_up10990_lociStitched	chr10	114284309	114284568	1	260	154.027	17.5861	25364	VTI1A		VTI1A	4597	0
1_iEF_LSD1_up53778_lociStitched	chr3	182197158	182197382	1	225	153.978	21.0784	25365			ATP11B	4596	0
1_iEF_LSD1_up78238_lociStitched	chrX	48562595	48562859	1	265	153.965	105.547	25366	SUV39H1	WAS	SUV39H1	4595	0
1_iEF_LSD1_up67637_lociStitched	chr7	45334914	45335151	1	238	153.955	15.642	25367			RAMP3	4594	0
1_iEF_LSD1_up4293_lociStitched	chr1	107636089	107636298	1	210	153.908	36.4078	25368		NTNG1,PRMT6	PRMT6	4593	0
1_iEF_LSD1_up29754_lociStitched	chr16	88743979	88744286	1	308	153.868	52.3435	25369	SNAI3,MGC23284	RNF166,CYBA,MVD,IL17C,CTU2	SNAI3	4592	0
1_iEF_LSD1_up32202_lociStitched	chr17	58131480	58131840	1	361	153.828	0	25370	HEATR6	DHX40P1,LOC645638,LOC653653	HEATR6	4591	0
1_iEF_LSD1_up58542_lociStitched	chr5	39714042	39714364	1	323	153.819	20.6402	25371			DAB2	4590	0
1_iEF_LSD1_up71660_lociStitched	chr8	42513747	42514100	1	354	153.802	95.3806	25372		CHRNB3	CHRNB3	4589	0
1_iEF_LSD1_up2925_lociStitched	chr1	55828479	55828772	1	294	153.737	28.4796	25373			USP24	4588	0
1_iEF_LSD1_up71260_lociStitched	chr8	28634442	28634672	1	231	153.686	54.418	25374	INTS9		EXTL3	4587	0
1_iEF_LSD1_up25784_lociStitched	chr15	71343794	71344025	1	232	153.684	0	25375			CT62	4586	0
1_iEF_LSD1_up35879_lociStitched	chr19	11416738	11417113	1	376	153.675	60.3	25376	TSPAN16	DOCK6,RAB3D,CCDC159,LPPR2,TMEM205	TSPAN16	4585	0
1_iEF_LSD1_up12047_lociStitched	chr11	11752908	11753182	1	275	153.632	4.932	25377			MIR4299	4584	0
1_iEF_LSD1_up62104_lociStitched	chr6	3771946	3772228	1	283	153.605	9.6726	25378		C6orf145	C6orf145	4583	0
1_iEF_LSD1_up75725_lociStitched	chr9	112895991	112896207	1	217	153.598	57.4992	25379	AKAP2,PALM2-AKAP2		AKAP2	4582	0
1_iEF_LSD1_up70058_lociStitched	chr7	142705163	142705431	1	269	153.591	88.574	25380		OR6V1,KEL,OR9A2	OR9A2	4581	0
1_iEF_LSD1_up66820_lociStitched	chr7	19050923	19051132	1	210	153.573	21.8614	25381			TWIST1	4580	0
1_iEF_LSD1_up77763_lociStitched	chrX	19065016	19065252	1	237	153.565	108.112	25382	GPR64		PHKA2	4579	0
1_iEF_LSD1_up57143_lociStitched	chr4	153379305	153379777	1	473	153.542	71.4608	25383	FBXW7	MIR3140	MIR3140	4578	0
1_iEF_LSD1_up47083_lociStitched	chr21	34258804	34259121	1	318	153.491	37.3743	25384			C21orf62	4577	0
1_iEF_LSD1_up1323_lociStitched	chr1	24077747	24077956	1	210	153.469	43.4929	25385	TCEB3	GALE,C1orf128,LYPLA2	TCEB3	4576	0
1_iEF_LSD1_up50973_lociStitched	chr3	54747974	54748318	1	345	153.458	44.2384	25386	CACNA2D3		ESRG	4575	0
1_iEF_LSD1_up40027_lociStitched	chr2	87026024	87026450	1	427	153.445	17.3808	25387	CD8A	CD8A	CD8A	4574	0
1_iEF_LSD1_up43251_lociStitched	chr2	218946344	218946576	1	233	153.422	11.02	25388	RUFY4	CXCR2,CXCR2P1	RUFY4	4573	0
1_iEF_LSD1_up77466_lociStitched	chrX	3225953	3226161	1	209	153.4	54.4336	25389		MXRA5	MXRA5	4572	0
1_iEF_LSD1_up6302_lociStitched	chr1	184374544	184374846	1	303	153.386	68.2218	25390	C1orf21		C1orf21	4571	0
1_iEF_LSD1_up55760_lociStitched	chr4	74698203	74698416	1	214	153.339	0	25391		CXCL6,PF4V1,CXCL1	CXCL6	4570	0
1_iEF_LSD1_up49397_lociStitched	chr22	47446412	47446645	1	234	153.314	3.3785	25392	TBC1D22A		TBC1D22A	4569	0
1_iEF_LSD1_up20285_lociStitched	chr12	133527386	133527631	1	246	153.248	45.129	25393	ZNF605	ZNF26	ZNF605	4568	0
1_iEF_LSD1_up12551_lociStitched	chr11	32194752	32195074	1	323	153.175	132.664	25394			RCN1	4567	0
1_iEF_LSD1_up52569_lociStitched	chr3	129838664	129838881	1	218	153.115	97.0641	25395		LOC729375,ALG1L2	LOC729375	4566	0
1_iEF_LSD1_up75627_lociStitched	chr9	110228009	110228235	1	227	153.115	124.729	25396		KLF4	KLF4	4565	0
1_iEF_LSD1_up74586_lociStitched	chr9	43043489	43043802	1	314	153.088	47.3569	25397			ANKRD20A2	4564	0
1_iEF_LSD1_up62665_lociStitched	chr6	20529249	20529494	1	246	153.052	28.616	25398		CDKAL1	CDKAL1	4563	0
1_iEF_LSD1_up46606_lociStitched	chr20	58347143	58347517	1	375	153.041	0	25399	PHACTR3		PHACTR3	4562	0
1_iEF_LSD1_up64452_lociStitched	chr6	90841627	90841831	1	205	153.041	36.72	25400	BACH2		BACH2	4561	0
1_iEF_LSD1_up64228_lociStitched	chr6	76212989	76213329	1	341	153.034	27.098	25401		FILIP1	FILIP1	4560	0
1_iEF_LSD1_up24165_lociStitched	chr14	103627381	103627676	1	296	153.017	13.0685	25402		LOC100131366,TNFAIP2	LOC100131366	4559	0
1_iEF_LSD1_up21547_lociStitched	chr13	91476581	91476808	1	228	152.975	36.8648	25403			LOC144776	4558	0
1_iEF_LSD1_up17550_lociStitched	chr12	49677364	49677704	1	341	152.932	16.932	25404		TUBA1C,PRPH,TROAP	PRPH	4557	0
1_iEF_LSD1_up3872_lociStitched	chr1	90158224	90158434	1	211	152.901	119.217	25405	LRRC8C		LRRC8C	4556	0
1_iEF_LSD1_up9873_lociStitched	chr10	73855820	73856050	1	231	152.881	112.7	25406		SPOCK2	SPOCK2	4555	0
1_iEF_LSD1_up49425_lociStitched	chr22	49138001	49138494	1	494	152.83	77.9433	25407	FAM19A5		FAM19A5	4554	0
1_iEF_LSD1_up56715_lociStitched	chr4	128791839	128792156	1	318	152.826	103.247	25408		PLK4	PLK4	4553	0
1_iEF_LSD1_up29300_lociStitched	chr16	82841102	82841361	1	260	152.81	70.2926	25409	CDH13		CDH13	4552	0
1_iEF_LSD1_up77502_lociStitched	chrX	5376136	5376519	1	384	152.779	0	25410			NLGN4X	4551	0
1_iEF_LSD1_up20881_lociStitched	chr13	43615219	43615516	1	298	152.777	40.3326	25411	DNAJC15	EPSTI1	DNAJC15	4550	0
1_iEF_LSD1_up28184_lociStitched	chr16	46910396	46910631	1	236	152.774	72.9675	25412		GPT2,C16orf87	GPT2	4549	0
1_iEF_LSD1_up11194_lociStitched	chr10	120982347	120982664	1	318	152.731	72.4979	25413	GRK5	PRDX3	GRK5	4548	0
1_iEF_LSD1_up47900_lociStitched	chr22	21308626	21308871	1	246	152.708	7.105	25414		CRKL,FLJ39582,THAP7,AIFM3,LZTR1	AIFM3	4547	0
1_iEF_LSD1_up53754_lociStitched	chr3	181176688	181176888	1	201	152.7	74.82	25415			SOX2OT	4546	0
1_iEF_LSD1_up51839_lociStitched	chr3	108582060	108582272	1	213	152.682	24.2316	25416		TRAT1	TRAT1	4545	0
1_iEF_LSD1_up44487_lociStitched	chr20	3459918	3460243	1	326	152.653	20.6375	25417	ATRN		ATRN	4544	0
1_iEF_LSD1_up48563_lociStitched	chr22	31957242	31957482	1	241	152.616	58.176	25418	SFI1		SFI1	4543	0
1_iEF_LSD1_up59645_lociStitched	chr5	94379539	94379892	1	354	152.602	12.8492	25419	MCTP1		MCTP1	4542	0
1_iEF_LSD1_up8664_lociStitched	chr10	22540995	22541400	1	406	152.564	6.1965	25420			COMMD3	4541	0
1_iEF_LSD1_up72782_lociStitched	chr8	117698768	117699078	1	311	152.52	31.868	25421	EIF3H		EIF3H	4540	0
1_iEF_LSD1_up29170_lociStitched	chr16	75565878	75566277	1	400	152.498	99.5904	25422	CHST5	GABARAPL2,CHST6,TMEM231	CHST5	4539	0
1_iEF_LSD1_up63313_lociStitched	chr6	35940367	35940661	1	295	152.498	129.095	25423	SLC26A8		SRPK1	4538	0
1_iEF_LSD1_up35658_lociStitched	chr19	7670382	7670750	1	369	152.462	108.891	25424	KIAA1543	PCP2,LOC100131801,STXBP2,XAB2	KIAA1543	4537	0
1_iEF_LSD1_up21406_lociStitched	chr13	76513665	76513866	1	202	152.418	12.1203	25425			LMO7	4536	0
1_iEF_LSD1_up52763_lociStitched	chr3	139942288	139942619	1	332	152.392	90.3299	25426	CLSTN2		CLSTN2	4535	0
1_iEF_LSD1_up67290_lociStitched	chr7	33885722	33885960	1	239	152.32	14.3752	25427			BMPER	4534	0
1_iEF_LSD1_up69753_lociStitched	chr7	131528891	131529109	1	219	152.295	87.2218	25428			PODXL	4533	0
1_iEF_LSD1_up21190_lociStitched	chr13	59529847	59530054	1	208	152.29	0	25429				4532	0
1_iEF_LSD1_up2374_lociStitched	chr1	42611491	42611814	1	324	152.23	54.5547	25430		GUCA2B,GUCA2A	GUCA2B	4531	0
1_iEF_LSD1_up47357_lociStitched	chr21	43584692	43585101	1	410	152.189	71.1251	25431		ABCG1	ABCG1	4530	0
1_iEF_LSD1_up65184_lociStitched	chr6	132054744	132054978	1	235	152.17	77.0562	25432	ENPP3	OR2A4,CTAGE9	CTAGE9	4529	0
1_iEF_LSD1_up41318_lociStitched	chr2	144659010	144659325	1	316	152.145	22.239	25433			GTDC1	4528	0
1_iEF_LSD1_up39468_lociStitched	chr2	66140986	66141234	1	249	152.098	0	25434			SPRED2	4527	0
1_iEF_LSD1_up15040_lociStitched	chr11	106953242	106953847	1	606	152.097	34.3035	25435			GUCY1A2	4526	0
1_iEF_LSD1_up50082_lociStitched	chr3	20710563	20710851	1	289	152.093	43.8048	25436			SGOL1	4525	0
1_iEF_LSD1_up32100_lociStitched	chr17	55828098	55828478	1	381	152.076	0	25437			MRPS23	4524	0
1_iEF_LSD1_up10854_lociStitched	chr10	107345317	107345715	1	399	152.076	8.8356	25438			SORCS3	4523	0
1_iEF_LSD1_up44712_lociStitched	chr20	10545915	10546116	1	202	152.036	49.446	25439	C20orf94		JAG1	4522	0
1_iEF_LSD1_up30346_lociStitched	chr17	8710150	8710531	1	382	151.981	9.2202	25440	PIK3R6	SPDYE4,MFSD6L	MFSD6L	4521	0
1_iEF_LSD1_up18456_lociStitched	chr12	73858830	73859118	1	289	151.978	20.8512	25441				4520	0
1_iEF_LSD1_up43029_lociStitched	chr2	214010452	214010669	1	218	151.965	92.4854	25442	IKZF2		IKZF2	4519	0
1_iEF_LSD1_up19000_lociStitched	chr12	98032645	98033030	1	386	151.921	0	25443			MIR135A2	4518	0
1_iEF_LSD1_up46030_lociStitched	chr20	47155056	47155280	1	225	151.894	58.3968	25444			LOC284749	4517	0
1_iEF_LSD1_up50330_lociStitched	chr3	32290788	32291036	1	249	151.85	19.1704	25445	CMTM8		CMTM8	4516	0
1_iEF_LSD1_up51841_lociStitched	chr3	108822698	108822919	1	222	151.849	41.5259	25446	MORC1	FLJ22763	MORC1	4515	0
1_iEF_LSD1_up22175_lociStitched	chr14	23140858	23141104	1	247	151.807	15.8178	25447			ABHD4	4514	0
1_iEF_LSD1_up34729_lociStitched	chr18	60730172	60730441	1	270	151.797	63.1343	25448			BCL2	4513	0
1_iEF_LSD1_up42442_lociStitched	chr2	189540492	189540722	1	231	151.777	36.938	25449			DIRC1	4512	0
1_iEF_LSD1_up20982_lociStitched	chr13	46523468	46523715	1	248	151.757	79.5834	25450			SIAH3	4511	0
1_iEF_LSD1_up31107_lociStitched	chr17	29798770	29799090	1	321	151.744	3.264	25451	RAB11FIP4		RAB11FIP4	4510	0
1_iEF_LSD1_up11256_lociStitched	chr10	123435780	123436244	1	465	151.728	9.3264	25452			FGFR2	4509	0
1_iEF_LSD1_up36100_lociStitched	chr19	14700469	14700679	1	211	151.704	81.522	25453	CLEC17A	NDUFB7	CLEC17A	4508	0
1_iEF_LSD1_up26033_lociStitched	chr15	76238441	76238654	1	214	151.677	56.232	25454	NRG4	FBXO22,FBXO22OS	FBXO22OS	4507	0
1_iEF_LSD1_up44478_lociStitched	chr20	3175316	3175677	1	362	151.656	29.0605	25455	DDRGK1	SLC4A11,FASTKD5,ProSAPiP1,ITPA,UBOX5	DDRGK1	4506	0
1_iEF_LSD1_up52479_lociStitched	chr3	128130408	128130761	1	354	151.613	53.3736	25456		MIR1280	MIR1280	4505	0
1_iEF_LSD1_up77834_lociStitched	chrX	23423684	23424051	1	368	151.608	0	25457			PTCHD1	4504	0
1_iEF_LSD1_up13177_lociStitched	chr11	46495994	46496264	1	271	151.524	59.724	25458	AMBRA1	MIR3160-2,MIR3160-1	MIR3160-1	4503	0
1_iEF_LSD1_up55257_lociStitched	chr4	30283900	30284124	1	225	151.491	96.6784	25459			PCDH7	4502	0
1_iEF_LSD1_up45358_lociStitched	chr20	33754207	33754513	1	307	151.439	42.687	25460		PROCR,EDEM2	PROCR	4501	0
1_iEF_LSD1_up33880_lociStitched	chr18	23999727	23999978	1	252	151.403	0	25461			KCTD1	4500	0
1_iEF_LSD1_up65502_lociStitched	chr6	147643522	147643754	1	233	151.403	30.5312	25462	STXBP5		LOC729178	4499	0
1_iEF_LSD1_up65270_lociStitched	chr6	135203475	135203732	1	258	151.322	118.169	25463			ALDH8A1	4498	0
1_iEF_LSD1_up22508_lociStitched	chr14	45289703	45289935	1	233	151.287	110.757	25464			C14orf28	4497	0
1_iEF_LSD1_up4739_lociStitched	chr1	118658458	118658730	1	273	151.232	4.9504	25465	SPAG17		SPAG17	4496	0
1_iEF_LSD1_up65848_lociStitched	chr6	159076602	159076899	1	298	151.173	77.9625	25466	SYTL3	DYNLT1	SYTL3	4495	0
1_iEF_LSD1_up49179_lociStitched	chr22	43493149	43493511	1	363	151.135	132.13	25467		BIK,TTLL1,MCAT	TTLL1	4494	0
1_iEF_LSD1_up56293_lociStitched	chr4	108766131	108766417	1	287	151.094	0	25468	SGMS2	SGMS2	SGMS2	4493	0
1_iEF_LSD1_up51858_lociStitched	chr3	110281315	110281619	1	305	151.088	35.9632	25469			PVRL3	4492	0
1_iEF_LSD1_up60099_lociStitched	chr5	119754936	119755181	1	246	151.067	28.3955	25470		PRR16	PRR16	4491	0
1_iEF_LSD1_up64501_lociStitched	chr6	94334248	94334478	1	231	151.018	112.516	25471			TSG1	4490	0
1_iEF_LSD1_up57236_lociStitched	chr4	157114493	157114758	1	266	150.97	63.1495	25472			CTSO	4489	0
1_iEF_LSD1_up36973_lociStitched	chr19	42101550	42101850	1	301	150.96	85.68	25473		CEACAM21,CEACAM4	CEACAM21	4488	0
1_iEF_LSD1_up70788_lociStitched	chr8	17111495	17111808	1	314	150.96	20.0633	25474	VPS37A	CNOT7	VPS37A	4487	0
1_iEF_LSD1_up77514_lociStitched	chrX	5889502	5889745	1	244	150.952	121.743	25475	NLGN4X		NLGN4X	4486	0
1_iEF_LSD1_up55453_lociStitched	chr4	46649908	46650329	1	422	150.929	9.3883	25476			GABRA2	4485	0
1_iEF_LSD1_up583_lociStitched	chr1	10804467	10804826	1	360	150.924	147.154	25477	CASZ1		CASZ1	4484	0
1_iEF_LSD1_up74465_lociStitched	chr9	37149899	37150108	1	210	150.919	76.6821	25478	ZCCHC7		ZCCHC7	4483	0
1_iEF_LSD1_up33704_lociStitched	chr18	12975855	12976287	1	433	150.898	57.6288	25479	SEH1L	CEP192,SEH1L	CEP192	4482	0
1_iEF_LSD1_up38299_lociStitched	chr2	18969786	18970007	1	222	150.833	38.1225	25480			NT5C1B	4481	0
1_iEF_LSD1_up45853_lociStitched	chr20	43740200	43740484	1	285	150.832	0	25481	WFDC5	KCNS1,WFDC12	WFDC5	4480	0
1_iEF_LSD1_up4083_lociStitched	chr1	94987832	94988070	1	239	150.821	72.8756	25482		F3	F3	4479	0
1_iEF_LSD1_up64723_lociStitched	chr6	109976955	109977178	1	224	150.815	34.9441	25483	AKD1	FIG4	AKD1	4478	0
1_iEF_LSD1_up65421_lociStitched	chr6	142765648	142765921	1	274	150.805	97.3791	25484	GPR126		GPR126	4477	0
1_iEF_LSD1_up34413_lociStitched	chr18	49417280	49417498	1	219	150.769	27.5116	25485			DCC	4476	0
1_iEF_LSD1_up30933_lociStitched	chr17	26087961	26088210	1	250	150.745	87.2745	25486	NOS2		NOS2	4475	0
1_iEF_LSD1_up64691_lociStitched	chr6	108784224	108784434	1	211	150.738	80.094	25487	LACE1		FOXO3	4474	0
1_iEF_LSD1_up30642_lociStitched	chr17	17304708	17304933	1	226	150.637	143.37	25488			MED9	4473	0
1_iEF_LSD1_up3579_lociStitched	chr1	77091626	77091876	1	251	150.625	36.025	25489	ST6GALNAC3		ST6GALNAC5	4472	0
1_iEF_LSD1_up56407_lociStitched	chr4	113479052	113479313	1	262	150.623	124.027	25490	C4orf21	NEUROG2	NEUROG2	4471	0
1_iEF_LSD1_up21182_lociStitched	chr13	58434900	58435208	1	309	150.55	0	25491			PCDH17	4470	0
1_iEF_LSD1_up37843_lociStitched	chr2	1870620	1871031	1	412	150.508	74.2266	25492	MYT1L		PXDN	4469	0
1_iEF_LSD1_up2642_lociStitched	chr1	48305876	48306197	1	322	150.485	30.9123	25493	LOC388630		LOC388630	4468	0
1_iEF_LSD1_up43053_lociStitched	chr2	216245484	216245732	1	249	150.412	19.6168	25494	FN1		FN1	4467	0
1_iEF_LSD1_up46917_lociStitched	chr21	15170111	15170311	1	201	150.4	4.18	25495			C21orf15	4466	0
1_iEF_LSD1_up68507_lociStitched	chr7	85284739	85284986	1	248	150.398	42.731	25496			SEMA3D	4465	0
1_iEF_LSD1_up67646_lociStitched	chr7	45836898	45837211	1	314	150.397	44.5712	25497		SEPT7P2	SEPT7P2	4464	0
1_iEF_LSD1_up58085_lociStitched	chr5	11504887	11505112	1	226	150.39	120.263	25498	CTNND2		CTNND2	4463	0
1_iEF_LSD1_up26988_lociStitched	chr16	559866	560210	1	345	150.362	114.105	25499	RAB11FIP3	MIR3176,SOLH,NCRNA00235	NCRNA00235	4462	0
1_iEF_LSD1_up18823_lociStitched	chr12	92127680	92127948	1	269	150.348	0	25500			BTG1	4461	0
1_iEF_LSD1_up43150_lociStitched	chr2	217672629	217672937	1	309	150.335	0	25501			TNP1	4460	0
1_iEF_LSD1_up40162_lociStitched	chr2	96075946	96076237	1	292	150.331	81.3345	25502	FAHD2A		FAHD2A	4459	0
1_iEF_LSD1_up25396_lociStitched	chr15	64415278	64415509	1	232	150.312	20.1201	25503	SNX1	SNX1,PPIB,SNX22,FAM96A	SNX1	4458	0
1_iEF_LSD1_up65413_lociStitched	chr6	142596535	142596768	1	234	150.308	101.704	25504		GPR126	GPR126	4457	0
1_iEF_LSD1_up55517_lociStitched	chr4	49249386	49249754	1	369	150.291	42.5408	25505			CWH43	4456	0
1_iEF_LSD1_up53878_lociStitched	chr3	184561704	184561918	1	215	150.271	86.9054	25506	VPS8		VPS8	4455	0
1_iEF_LSD1_up60148_lociStitched	chr5	121938326	121938561	1	236	150.236	0.047	25507			SNX2	4454	0
1_iEF_LSD1_up6045_lociStitched	chr1	175190235	175190592	1	358	150.19	0	25508		KIAA0040	KIAA0040	4453	0
1_iEF_LSD1_up56042_lociStitched	chr4	90114933	90115267	1	335	150.166	0	25509			TIGD2	4452	0
1_iEF_LSD1_up55335_lociStitched	chr4	38650763	38651049	1	287	150.121	0	25510	FLJ13197	KLF3	KLF3	4451	0
1_iEF_LSD1_up70330_lociStitched	chr7	152218659	152218946	1	288	150.101	47.5559	25511			LOC100128822	4450	0
1_iEF_LSD1_up61988_lociStitched	chr6	722578	722831	1	254	150.004	41.9221	25512		EXOC2	EXOC2	4449	0
1_iEF_LSD1_up79060_lociStitched	chrX	129960315	129960519	1	205	149.94	21.216	25513	ENOX2		ENOX2	4448	0
1_iEF_LSD1_up39770_lociStitched	chr2	74564139	74564452	1	314	149.927	59.2196	25514	SLC4A5	LOC100189589,SLC4A5,DCTN1	SLC4A5	4447	0
1_iEF_LSD1_up76908_lociStitched	chr9	134838591	134838849	1	259	149.898	146.028	25515	MED27		MED27	4446	0
1_iEF_LSD1_up21304_lociStitched	chr13	67134098	67134462	1	365	149.895	58.7132	25516	PCDH9		PCDH9	4445	0
1_iEF_LSD1_up32432_lociStitched	chr17	64292224	64292538	1	315	149.841	65.94	25517		PRKCA	PRKCA	4444	0
1_iEF_LSD1_up59466_lociStitched	chr5	83487255	83487460	1	206	149.814	111.028	25518	EDIL3		EDIL3	4443	0
1_iEF_LSD1_up4756_lociStitched	chr1	119721505	119722037	1	533	149.811	46.1776	25519		WARS2	WARS2	4442	0
1_iEF_LSD1_up77731_lociStitched	chrX	17095978	17096299	1	322	149.811	46.1598	25520	REPS2		REPS2	4441	0
1_iEF_LSD1_up4759_lociStitched	chr1	119869994	119870325	1	332	149.811	34.3909	25521		HAO2	HAO2	4440	0
1_iEF_LSD1_up41525_lociStitched	chr2	152622436	152622676	1	241	149.808	64.992	25522		NEB	NEB	4439	0
1_iEF_LSD1_up57331_lociStitched	chr4	160669253	160669518	1	266	149.804	35.404	25523			RAPGEF2	4438	0
1_iEF_LSD1_up44782_lociStitched	chr20	12218680	12218893	1	214	149.803	86.4993	25524			BTBD3	4437	0
1_iEF_LSD1_up10495_lociStitched	chr10	97361201	97361520	1	320	149.739	13.0471	25525		SORBS1	SORBS1	4436	0
1_iEF_LSD1_up76770_lociStitched	chr9	133026066	133026280	1	215	149.736	31.0728	25526			NCS1	4435	0
1_iEF_LSD1_up61809_lociStitched	chr5	175283072	175283487	1	416	149.732	45.401	25527	CPLX2	CPLX2	CPLX2	4434	0
1_iEF_LSD1_up50949_lociStitched	chr3	53148172	53148463	1	292	149.72	124.053	25528	RFT1	PRKCD	RFT1	4433	0
1_iEF_LSD1_up3222_lociStitched	chr1	63880711	63880940	1	230	149.697	2.3129	25529	ALG6		ALG6	4432	0
1_iEF_LSD1_up29385_lociStitched	chr16	84118515	84118767	1	253	149.688	110.326	25530	MBTPS1	SLC38A8	MBTPS1	4431	0
1_iEF_LSD1_up29398_lociStitched	chr16	84391005	84391231	1	227	149.68	26.1256	25531		ATP2C2	ATP2C2	4430	0
1_iEF_LSD1_up27321_lociStitched	chr16	5067898	5068467	1	570	149.647	20.1426	25532	SEC14L5	NAGPA,C16orf89	NAGPA	4429	0
1_iEF_LSD1_up61433_lociStitched	chr5	161799180	161799445	1	266	149.619	13.303	25533			GABRG2	4428	0
1_iEF_LSD1_up50515_lociStitched	chr3	39336144	39336517	1	374	149.61	0	25534		CCR8,CX3CR1	CX3CR1	4427	0
1_iEF_LSD1_up79240_lociStitched	chrX	149510285	149510671	1	387	149.575	45.934	25535		MAMLD1	MAMLD1	4426	0
1_iEF_LSD1_up4582_lociStitched	chr1	114762242	114762509	1	268	149.573	67.3908	25536			SYT6	4425	0
1_iEF_LSD1_up5754_lociStitched	chr1	165345602	165345873	1	272	149.565	5.0406	25537		LMX1A	LMX1A	4424	0
1_iEF_LSD1_up34685_lociStitched	chr18	59411392	59411644	1	253	149.512	108.083	25538			RNF152	4423	0
1_iEF_LSD1_up53879_lociStitched	chr3	184763514	184763726	1	213	149.481	148.548	25539	VPS8		C3orf70	4422	0
1_iEF_LSD1_up60802_lociStitched	chr5	141109360	141109816	1	457	149.477	56.8632	25540		ARAP3	ARAP3	4421	0
1_iEF_LSD1_up56453_lociStitched	chr4	114959153	114959414	1	262	149.475	0.3915	25541			ARSJ	4420	0
1_iEF_LSD1_up68766_lociStitched	chr7	98517597	98517993	1	397	149.45	36.7488	25542	TRRAP	MIR3609,TMEM130	MIR3609	4419	0
1_iEF_LSD1_up18445_lociStitched	chr12	72743213	72743422	1	210	149.435	2.1736	25543	TRHDE		LOC283392	4418	0
1_iEF_LSD1_up51177_lociStitched	chr3	63437100	63437375	1	276	149.352	43.285	25544	SYNPR		SYNPR	4417	0
1_iEF_LSD1_up39247_lociStitched	chr2	54657701	54658055	1	355	149.317	14.4432	25545		SPTBN1	SPTBN1	4416	0
1_iEF_LSD1_up40532_lociStitched	chr2	110838926	110839161	1	236	149.296	26.3905	25546		MIR4267,MALL	MIR4267	4415	0
1_iEF_LSD1_up78735_lociStitched	chrX	102452994	102453280	1	287	149.292	68.497	25547		BEX4	BEX4	4414	0
1_iEF_LSD1_up11408_lociStitched	chr10	129137136	129137494	1	359	149.286	12.4942	25548	DOCK1		FAM196A	4413	0
1_iEF_LSD1_up49752_lociStitched	chr3	10898862	10899156	1	295	149.264	71.1774	25549	SLC6A11		SLC6A11	4412	0
1_iEF_LSD1_up9146_lociStitched	chr10	43557357	43557727	1	371	149.258	0	25550		RET	RET	4411	0
1_iEF_LSD1_up48728_lociStitched	chr22	37152750	37153184	1	435	149.253	29.2082	25551		IFT27	IFT27	4410	0
1_iEF_LSD1_up17966_lociStitched	chr12	57394522	57394847	1	326	149.24	56.0625	25552	ZBTB39	TAC3,GPR182,RDH16,MYO1A	ZBTB39	4409	0
1_iEF_LSD1_up74115_lociStitched	chr9	15697241	15697511	1	271	149.229	94.284	25553	C9orf93		C9orf93	4408	0
1_iEF_LSD1_up64018_lociStitched	chr6	55334873	55335110	1	238	149.215	52.9458	25554	HMGCLL1		HMGCLL1	4407	0
1_iEF_LSD1_up56755_lociStitched	chr4	130376734	130376938	1	205	149.206	48.45	25555			C4orf33	4406	0
1_iEF_LSD1_up74953_lociStitched	chr9	84325578	84325869	1	292	149.196	104.585	25556		TLE1	TLE1	4405	0
1_iEF_LSD1_up37994_lociStitched	chr2	8406129	8406353	1	225	149.139	5.488	25557	C2orf46		C2orf46	4404	0
1_iEF_LSD1_up79087_lociStitched	chrX	132091463	132091751	1	289	149.126	48.7008	25558	HS6ST2		HS6ST2	4403	0
1_iEF_LSD1_up64829_lociStitched	chr6	112849557	112850121	1	565	149.122	52.2828	25559			RFPL4B	4402	0
1_iEF_LSD1_up12531_lociStitched	chr11	31801031	31801234	1	204	149.103	100.505	25560	ELP4	DKFZp686K1684,PAX6	PAX6	4401	0
1_iEF_LSD1_up30158_lociStitched	chr17	4978429	4978709	1	281	149.1	10.78	25561		ZFP3,ZNF232,GPR172B	ZFP3	4400	0
1_iEF_LSD1_up34481_lociStitched	chr18	52952136	52952418	1	283	149.093	52.0854	25562	TCF4		TCF4	4399	0
1_iEF_LSD1_up58834_lociStitched	chr5	57014957	57015253	1	297	149.066	60.8872	25563			ACTBL2	4398	0
1_iEF_LSD1_up55099_lociStitched	chr4	19947614	19947839	1	226	149.062	42.3225	25564			SLIT2	4397	0
1_iEF_LSD1_up22403_lociStitched	chr14	35135114	35135376	1	263	149.026	82.9492	25565		CFL2,SNX6	SNX6	4396	0
1_iEF_LSD1_up52869_lociStitched	chr3	143305543	143305770	1	228	149.025	51.2793	25566	SLC9A9		SLC9A9	4395	0
1_iEF_LSD1_up53982_lociStitched	chr3	186748769	186749008	1	240	149.017	28.5605	25567	ST6GAL1		ST6GAL1	4394	0
1_iEF_LSD1_up27859_lociStitched	chr16	25137303	25137789	1	487	149.008	74.0664	25568	LCMT1		LCMT1	4393	0
1_iEF_LSD1_up39171_lociStitched	chr2	47321766	47322067	1	302	148.935	44.3373	25569	C2orf61		C2orf61	4392	0
1_iEF_LSD1_up9062_lociStitched	chr10	35854915	35855238	1	324	148.903	0	25570	CCNY	GJD4	GJD4	4391	0
1_iEF_LSD1_up62438_lociStitched	chr6	14193812	14194059	1	248	148.867	21.4396	25571			CD83	4390	0
1_iEF_LSD1_up62703_lociStitched	chr6	21856531	21856744	1	214	148.866	31.6518	25572	FLJ22536		FLJ22536	4389	0
1_iEF_LSD1_up63096_lociStitched	chr6	31838488	31838787	1	300	148.842	124.205	25573	SLC44A4	C6orf48,NEU1,C2,EHMT2,SNORD52,ZBTB12,SLC44A4,HSPA1B,SNORD48	SLC44A4	4388	0
1_iEF_LSD1_up67442_lociStitched	chr7	41540972	41541244	1	273	148.838	83.2864	25574			LOC285954	4387	0
1_iEF_LSD1_up42765_lociStitched	chr2	202349562	202349786	1	225	148.758	32.3456	25575		STRADB,TRAK2	STRADB	4386	0
1_iEF_LSD1_up59539_lociStitched	chr5	89369179	89369472	1	294	148.756	39.0276	25576			MIR3660	4385	0
1_iEF_LSD1_up33949_lociStitched	chr18	29851400	29851740	1	341	148.682	3.06	25577	FAM59A		MEP1B	4384	0
1_iEF_LSD1_up62642_lociStitched	chr6	19167249	19167695	1	447	148.652	41.7902	25578			MIR548A1	4383	0
1_iEF_LSD1_up57129_lociStitched	chr4	152843919	152844156	1	238	148.646	0	25579			PET112L	4382	0
1_iEF_LSD1_up14430_lociStitched	chr11	77358911	77359170	1	260	148.64	1.2691	25580		CLNS1A	CLNS1A	4381	0
1_iEF_LSD1_up79045_lociStitched	chrX	129313217	129313452	1	236	148.637	116.372	25581	RAB33A	AIFM1	RAB33A	4380	0
1_iEF_LSD1_up9071_lociStitched	chr10	36035141	36035391	1	251	148.625	0	25582			FZD8	4379	0
1_iEF_LSD1_up75612_lociStitched	chr9	109802221	109802614	1	394	148.554	14.3838	25583	MIR548Q		MIR548Q	4378	0
1_iEF_LSD1_up27557_lociStitched	chr16	14680495	14680721	1	227	148.505	60.7036	25584	PARN	BFAR	PARN	4377	0
1_iEF_LSD1_up13315_lociStitched	chr11	56972474	56972737	1	264	148.49	2.4722	25585		LRRC55,APLNR	LRRC55	4376	0
1_iEF_LSD1_up44165_lociStitched	chr2	241086274	241086553	1	280	148.484	77.5341	25586		MYEOV2,OTOS	OTOS	4375	0
1_iEF_LSD1_up35403_lociStitched	chr19	3936705	3937001	1	297	148.474	136.574	25587	ITGB1BP3	MIR637,EEF2,DAPK3,SNORD37	ITGB1BP3	4374	0
1_iEF_LSD1_up23530_lociStitched	chr14	81916520	81916826	1	307	148.471	21.114	25588			STON2	4373	0
1_iEF_LSD1_up28452_lociStitched	chr16	56381373	56381630	1	258	148.469	75.2753	25589	GNAO1		AMFR	4372	0
1_iEF_LSD1_up67336_lociStitched	chr7	35595246	35595499	1	254	148.46	10.1453	25590			HERPUD2	4371	0
1_iEF_LSD1_up77137_lociStitched	chr9	137882492	137882891	1	400	148.388	8.8179	25591			FCN1	4370	0
1_iEF_LSD1_up13139_lociStitched	chr11	46126900	46127127	1	228	148.367	87.7582	25592	PHF21A	PHF21A	PHF21A	4369	0
1_iEF_LSD1_up11063_lociStitched	chr10	115628705	115629006	1	302	148.333	0	25593	NHLRC2	DCLRE1A	NHLRC2	4368	0
1_iEF_LSD1_up63672_lociStitched	chr6	43268978	43269461	1	484	148.329	33.1821	25594	SLC22A7	SLC22A7,CRIP3	SLC22A7	4367	0
1_iEF_LSD1_up31786_lociStitched	chr17	46993255	46993474	1	220	148.329	80.811	25595	UBE2Z	SNF8,ATP5G1	UBE2Z	4366	0
1_iEF_LSD1_up75295_lociStitched	chr9	95534810	95535170	1	361	148.32	30.348	25596		ANKRD19,BICD2	BICD2	4365	0
1_iEF_LSD1_up74886_lociStitched	chr9	80971997	80972308	1	312	148.316	16.794	25597			PSAT1	4364	0
1_iEF_LSD1_up17052_lociStitched	chr12	27535272	27535550	1	279	148.285	40.3378	25598	ARNTL2		ARNTL2	4363	0
1_iEF_LSD1_up29200_lociStitched	chr16	80209985	80210242	1	258	148.263	23.3356	25599			DYNLRB2	4362	0
1_iEF_LSD1_up58578_lociStitched	chr5	40991413	40991706	1	294	148.258	46.9386	25600			HEATR7B2	4361	0
1_iEF_LSD1_up36928_lociStitched	chr19	41291659	41291934	1	276	148.252	48.6475	25601	RAB4B	MIA,EGLN2,SNRPA,C19orf54	RAB4B	4360	0
1_iEF_LSD1_up55917_lociStitched	chr4	84278338	84278585	1	248	148.249	70.1727	25602		HPSE	HPSE	4359	0
1_iEF_LSD1_up64952_lociStitched	chr6	118549978	118550258	1	281	148.176	0	25603	SLC35F1		BRD7P3	4358	0
1_iEF_LSD1_up79237_lociStitched	chrX	149422403	149422709	1	307	148.165	61.047	25604		MIR2114	MIR2114	4357	0
1_iEF_LSD1_up29646_lociStitched	chr16	87445785	87446349	1	565	148.163	16.6944	25605	ZCCHC14	MAP1LC3B,FBXO31	MAP1LC3B	4356	0
1_iEF_LSD1_up50147_lociStitched	chr3	25321219	25321444	1	226	148.118	27.135	25606			RARB	4355	0
1_iEF_LSD1_up17321_lociStitched	chr12	43381210	43381446	1	237	148.09	0	25607			PRICKLE1	4354	0
1_iEF_LSD1_up57351_lociStitched	chr4	163725688	163725926	1	239	148.084	64.6646	25608			NAF1	4353	0
1_iEF_LSD1_up55862_lociStitched	chr4	80413201	80413473	1	273	148.077	0	25609			GK2	4352	0
1_iEF_LSD1_up75762_lociStitched	chr9	113792707	113792977	1	271	148.068	19.278	25610	LPAR1	LPAR1	LPAR1	4351	0
1_iEF_LSD1_up9305_lociStitched	chr10	48745896	48746157	1	262	148.065	93.3858	25611	PTPN20A		PTPN20A	4350	0
1_iEF_LSD1_up75503_lociStitched	chr9	101586119	101586590	1	472	148.035	0	25612	GALNT12	ANKS6	GALNT12	4349	0
1_iEF_LSD1_up34728_lociStitched	chr18	60689782	60690037	1	256	148.028	52.479	25613			BCL2	4348	0
1_iEF_LSD1_up18907_lociStitched	chr12	94273845	94274102	1	258	147.981	4.0606	25614			CRADD	4347	0
1_iEF_LSD1_up64486_lociStitched	chr6	92189063	92189309	1	247	147.969	0	25615			MAP3K7	4346	0
1_iEF_LSD1_up25770_lociStitched	chr15	71035368	71035612	1	245	147.962	77.6652	25616	UACA	UACA	UACA	4345	0
1_iEF_LSD1_up33146_lociStitched	chr17	78446280	78446563	1	284	147.952	25.9228	25617	NPTX1		NPTX1	4344	0
1_iEF_LSD1_up47228_lociStitched	chr21	38193024	38193274	1	251	147.95	23.475	25618	HLCS		SIM2	4343	0
1_iEF_LSD1_up4279_lociStitched	chr1	106356273	106356478	1	206	147.948	31.9185	25619				4342	0
1_iEF_LSD1_up79216_lociStitched	chrX	148504828	148505041	1	214	147.929	34.7829	25620			IDS	4341	0
1_iEF_LSD1_up12699_lociStitched	chr11	34845027	34845305	1	279	147.924	97.439	25621			PDHX	4340	0
1_iEF_LSD1_up66006_lociStitched	chr6	167280279	167281031	1	753	147.918	43.5408	25622		RPS6KA2	RPS6KA2	4339	0
1_iEF_LSD1_up40031_lociStitched	chr2	87213484	87213743	1	260	147.915	73.6855	25623	RGPD2,RGPD1	PLGLB2,PLGLB1	PLGLB1	4338	0
1_iEF_LSD1_up57284_lociStitched	chr4	159667201	159667676	1	476	147.868	80.37	25624		PPID,FNIP2	FNIP2	4337	0
1_iEF_LSD1_up73991_lociStitched	chr9	6869263	6869526	1	264	147.859	0	25625	KDM4C		KDM4C	4336	0
1_iEF_LSD1_up33691_lociStitched	chr18	12395975	12396249	1	275	147.85	89.1048	25626		SLMO1,AFG3L2	SLMO1	4335	0
1_iEF_LSD1_up40389_lociStitched	chr2	102699298	102699615	1	318	147.849	50.2128	25627			IL1R1	4334	0
1_iEF_LSD1_up62174_lociStitched	chr6	5435640	5435909	1	270	147.842	127.264	25628	FARS2		FARS2	4333	0
1_iEF_LSD1_up62335_lociStitched	chr6	11171139	11171669	1	531	147.764	62.381	25629			ERVFRDE1	4332	0
1_iEF_LSD1_up59210_lociStitched	chr5	73711512	73711727	1	216	147.748	0	25630			ENC1	4331	0
1_iEF_LSD1_up56344_lociStitched	chr4	110172688	110172916	1	229	147.744	99.7728	25631	COL25A1		COL25A1	4330	0
1_iEF_LSD1_up78141_lociStitched	chrX	45259850	45260101	1	252	147.714	35.7173	25632			CXorf36	4329	0
1_iEF_LSD1_up24074_lociStitched	chr14	101284122	101284584	1	463	147.701	108.94	25633		MEG3,MIR770	MEG3	4328	0
1_iEF_LSD1_up23596_lociStitched	chr14	86987767	86988021	1	255	147.676	0	25634			FLRT2	4327	0
1_iEF_LSD1_up6029_lociStitched	chr1	174319276	174319599	1	324	147.676	47.4487	25635	RABGAP1L		GPR52	4326	0
1_iEF_LSD1_up50207_lociStitched	chr3	29243743	29243954	1	212	147.658	125.355	25636			RBMS3	4325	0
1_iEF_LSD1_up54912_lociStitched	chr4	13308205	13308496	1	292	147.624	0	25637		HSP90AB2P	HSP90AB2P	4324	0
1_iEF_LSD1_up9166_lociStitched	chr10	43876307	43876550	1	244	147.598	132.629	25638		HNRNPF,FXYD4	FXYD4	4323	0
1_iEF_LSD1_up73463_lociStitched	chr8	141455779	141455986	1	208	147.55	111.097	25639	TRAPPC9		TRAPPC9	4322	0
1_iEF_LSD1_up15147_lociStitched	chr11	110683364	110683600	1	237	147.547	0	25640			ARHGAP20	4321	0
1_iEF_LSD1_up1193_lociStitched	chr1	22032948	22033200	1	253	147.546	66.5784	25641	USP48	RAP1GAP	RAP1GAP	4320	0
1_iEF_LSD1_up56977_lociStitched	chr4	146824273	146824694	1	422	147.518	0	25642	ZNF827		ZNF827	4319	0
1_iEF_LSD1_up12131_lociStitched	chr11	12805872	12806140	1	269	147.48	22.1368	25643	TEAD1		TEAD1	4318	0
1_iEF_LSD1_up49861_lociStitched	chr3	13323561	13323939	1	379	147.42	1.0584	25644			NUP210	4317	0
1_iEF_LSD1_up74258_lociStitched	chr9	28970675	28971265	1	591	147.382	0	25645			MIR873	4316	0
1_iEF_LSD1_up7971_lociStitched	chr1	239524849	239525065	1	217	147.377	10.152	25646			CHRM3	4315	0
1_iEF_LSD1_up27292_lociStitched	chr16	4536333	4536638	1	306	147.345	11.4985	25647	HMOX2	HMOX2,NMRAL1	HMOX2	4314	0
1_iEF_LSD1_up8469_lociStitched	chr10	13831992	13832385	1	394	147.296	17.2134	25648	FRMD4A		PRPF18	4313	0
1_iEF_LSD1_up55162_lociStitched	chr4	25433196	25433573	1	378	147.294	17.342	25649			ANAPC4	4312	0
1_iEF_LSD1_up62628_lociStitched	chr6	18126432	18126748	1	317	147.288	72.364	25650		KDM1B,TPMT,NHLRC1	NHLRC1	4311	0
1_iEF_LSD1_up60159_lociStitched	chr5	122418497	122418889	1	393	147.274	4.3904	25651		PRDM6,PPIC	PRDM6	4310	0
1_iEF_LSD1_up44001_lociStitched	chr2	237495989	237496337	1	349	147.274	0	25652		CXCR7	CXCR7	4309	0
1_iEF_LSD1_up79003_lociStitched	chrX	126176716	126176945	1	230	147.27	21.5947	25653			CXorf64	4308	0
1_iEF_LSD1_up36426_lociStitched	chr19	19349983	19350534	1	552	147.227	11.9016	25654	NCAN	LOC729991,TM6SF2,HAPLN4,NR2C2AP,RFXANK	HAPLN4	4307	0
1_iEF_LSD1_up78459_lociStitched	chrX	68135662	68135919	1	258	147.107	136.03	25655			EFNB1	4306	0
1_iEF_LSD1_up77378_lociStitched	chr9	140847706	140848284	1	579	147.101	74.1574	25656	CACNA1B		CACNA1B	4305	0
1_iEF_LSD1_up11393_lociStitched	chr10	128250583	128250865	1	283	147.091	3.2148	25657		C10orf90	C10orf90	4304	0
1_iEF_LSD1_up19720_lociStitched	chr12	120280790	120281203	1	414	147.069	9.2925	25658	CIT		CIT	4303	0
1_iEF_LSD1_up34449_lociStitched	chr18	51651917	51652191	1	275	147.056	87.1046	25659			SNORA37	4302	0
1_iEF_LSD1_up73025_lociStitched	chr8	127178101	127178322	1	222	147.053	61.2612	25660			FAM84B	4301	0
1_iEF_LSD1_up71616_lociStitched	chr8	41470250	41470493	1	244	147.015	55.3797	25661	AGPAT6	MIR486,NKX6-3	NKX6-3	4300	0
1_iEF_LSD1_up74965_lociStitched	chr9	85019424	85019631	1	208	147.011	0	25662			FAM75D1	4299	0
1_iEF_LSD1_up57689_lociStitched	chr4	185971460	185971749	1	290	146.985	86.5844	25663		HELT	HELT	4298	0
1_iEF_LSD1_up51267_lociStitched	chr3	66130095	66130458	1	364	146.979	16.4439	25664	SLC25A26		SLC25A26	4297	0
1_iEF_LSD1_up40030_lociStitched	chr2	87078708	87079053	1	346	146.97	7.866	25665	CD8B	CD8A	CD8B	4296	0
1_iEF_LSD1_up59347_lociStitched	chr5	78485735	78485965	1	231	146.97	35.581	25666		JMY	JMY	4295	0
1_iEF_LSD1_up53187_lociStitched	chr3	156031985	156032308	1	324	146.965	23.3529	25667	KCNAB1		KCNAB1	4294	0
1_iEF_LSD1_up78375_lociStitched	chrX	54976717	54977367	1	651	146.965	113.1	25668	PFKFB1	TRO,APEX2	TRO	4293	0
1_iEF_LSD1_up43055_lociStitched	chr2	216282357	216282591	1	235	146.905	22.8618	25669	FN1	FN1	FN1	4292	0
1_iEF_LSD1_up54138_lociStitched	chr3	191036123	191036368	1	246	146.853	0	25670	UTS2D	CCDC50	CCDC50	4291	0
1_iEF_LSD1_up62670_lociStitched	chr6	20770940	20771181	1	242	146.841	20.5332	25671	CDKAL1		CDKAL1	4290	0
1_iEF_LSD1_up51598_lociStitched	chr3	98891137	98891482	1	346	146.832	20.286	25672			DCBLD2	4289	0
1_iEF_LSD1_up50589_lociStitched	chr3	43186419	43186797	1	379	146.815	0	25673		C3orf39	C3orf39	4288	0
1_iEF_LSD1_up51430_lociStitched	chr3	74049587	74049886	1	300	146.779	0	25674			PDZRN3	4287	0
1_iEF_LSD1_up46843_lociStitched	chr20	62561864	62562324	1	461	146.74	75.072	25675	DNAJC5	UCKL1-AS1,MIR941-3,ZNF512B,SAMD10,MIR1914,UCKL1,MIR941-1,MIR647,MIR941-2	MIR1914	4286	0
1_iEF_LSD1_up4127_lociStitched	chr1	95633149	95633380	1	232	146.708	0	25676	TMEM56		TMEM56	4285	0
1_iEF_LSD1_up32180_lociStitched	chr17	57591499	57591709	1	211	146.664	60.879	25677			DHX40	4284	0
1_iEF_LSD1_up59495_lociStitched	chr5	87146874	87147118	1	245	146.644	53.2408	25678			TMEM161B	4283	0
1_iEF_LSD1_up19695_lociStitched	chr12	118794756	118794962	1	207	146.61	79.7014	25679	TAOK3	SUDS3	TAOK3	4282	0
1_iEF_LSD1_up64678_lociStitched	chr6	108181329	108181658	1	330	146.602	63.4641	25680		SCML4	SCML4	4281	0
1_iEF_LSD1_up6401_lociStitched	chr1	188232318	188232641	1	324	146.577	11.1435	25681				4280	0
1_iEF_LSD1_up31838_lociStitched	chr17	47860596	47860826	1	231	146.556	60.467	25682		MYST2,FAM117A	MYST2	4279	0
1_iEF_LSD1_up37376_lociStitched	chr19	48466338	48466605	1	268	146.53	63.3057	25683		SNAR-C3,SNAR-A13,ELSPBP1,BSPH1,SNAR-A1,SNAR-C2,SNAR-A11,SNAR-C1,SNAR-C4	SNAR-C1	4278	0
1_iEF_LSD1_up70735_lociStitched	chr8	12838063	12838312	1	250	146.512	90.7356	25684	C8orf79	C8orf79	C8orf79	4277	0
1_iEF_LSD1_up24102_lociStitched	chr14	102474117	102474418	1	302	146.467	145.654	25685	DYNC1H1		DYNC1H1	4276	0
1_iEF_LSD1_up73347_lociStitched	chr8	134279506	134279888	1	383	146.459	6.1884	25686	NDRG1		NDRG1	4275	0
1_iEF_LSD1_up79308_lociStitched	chrX	153004020	153004302	1	283	146.443	0	25687	ABCD1	BCAP31,SLC6A8,SRPK3,PLXNB3	ABCD1	4274	0
1_iEF_LSD1_up79272_lociStitched	chrX	152572989	152573375	1	387	146.41	7.4498	25688		ZNF275	ZNF275	4273	0
1_iEF_LSD1_up11041_lociStitched	chr10	115209150	115209505	1	356	146.402	14.7325	25689			HABP2	4272	0
1_iEF_LSD1_up67568_lociStitched	chr7	44169136	44169532	1	397	146.401	99.1584	25690		MYL7,POLM,POLD2,GCK,AEBP1	POLD2	4271	0
1_iEF_LSD1_up69790_lociStitched	chr7	132668744	132669024	1	281	146.384	78.596	25691	CHCHD3		CHCHD3	4270	0
1_iEF_LSD1_up13653_lociStitched	chr11	64339178	64339550	1	373	146.345	66.402	25692		SLC22A11,SLC22A12	SLC22A11	4269	0
iEF_LSD1_up17453	chr12	48123123	48123327	1	205	146.329	137.782	25693		RPAP3,RAPGEF3,SLC48A1,ENDOU	ENDOU	4268	0
1_iEF_LSD1_up44998_lociStitched	chr20	20574230	20574460	1	231	146.303	89.93	25694	RALGAPA2		RALGAPA2	4267	0
1_iEF_LSD1_up52855_lociStitched	chr3	142926093	142926420	1	328	146.3	0	25695			CHST2	4266	0
1_iEF_LSD1_up65394_lociStitched	chr6	141145987	141146235	1	249	146.221	0	25696			MIR3668	4265	0
1_iEF_LSD1_up45349_lociStitched	chr20	33548771	33549010	1	240	146.22	122.75	25697	MYH7B	GSS,MIR499	MYH7B	4264	0
1_iEF_LSD1_up46428_lociStitched	chr20	54975061	54975279	1	219	146.213	55.9606	25698	CSTF1	CASS4,AURKA,C20orf108	CSTF1	4263	0
1_iEF_LSD1_up41930_lociStitched	chr2	169752269	169752502	1	234	146.208	74.6998	25699		SPC25,G6PC2	G6PC2	4262	0
1_iEF_LSD1_up6051_lociStitched	chr1	176042894	176043115	1	222	146.191	48.5758	25700	RFWD2		SCARNA3	4261	0
1_iEF_LSD1_up65291_lociStitched	chr6	136494933	136495167	1	235	146.156	18.6966	25701	PDE7B		FAM54A	4260	0
1_iEF_LSD1_up17893_lociStitched	chr12	55355167	55355564	1	398	146.136	32.2761	25702	KIAA0748		KIAA0748	4259	0
1_iEF_LSD1_up34090_lociStitched	chr18	41643179	41643548	1	370	146.124	0	25703			SETBP1	4258	0
1_iEF_LSD1_up50490_lociStitched	chr3	38391311	38391592	1	282	146.12	8.5143	25704	XYLB	SLC22A14	XYLB	4257	0
1_iEF_LSD1_up50642_lociStitched	chr3	45034767	45035046	1	280	146.112	95.0832	25705	EXOSC7	CLEC3B,ZDHHC3	EXOSC7	4256	0
1_iEF_LSD1_up71857_lociStitched	chr8	58125360	58125696	1	337	146.093	0	25706			C8orf71	4255	0
1_iEF_LSD1_up41402_lociStitched	chr2	147784203	147784423	1	221	146.08	81.708	25707			PABPC1P2	4254	0
1_iEF_LSD1_up3851_lociStitched	chr1	89594681	89594889	1	209	146.058	13.2288	25708		GBP2,GBP7	GBP2	4253	0
1_iEF_LSD1_up4578_lociStitched	chr1	114688285	114688524	1	240	146.053	31.9782	25709	SYT6		SYT6	4252	0
1_iEF_LSD1_up64342_lociStitched	chr6	84788278	84788616	1	339	146.05	0	25710	MRAP2		MRAP2	4251	0
1_iEF_LSD1_up56471_lociStitched	chr4	116155774	116156021	1	248	145.952	67.7274	25711			NDST4	4250	0
1_iEF_LSD1_up12917_lociStitched	chr11	42087413	42087705	1	293	145.942	0	25712				4249	0
1_iEF_LSD1_up18003_lociStitched	chr12	57946927	57947171	1	245	145.936	134.395	25713	KIF5A	DDIT3,MBD6,PIP4K2C,DCTN2	KIF5A	4248	0
1_iEF_LSD1_up16181_lociStitched	chr11	133372109	133372366	1	258	145.925	0	25714	OPCML		OPCML	4247	0
1_iEF_LSD1_up32689_lociStitched	chr17	71701899	71702177	1	279	145.922	62.828	25715			SDK2	4246	0
1_iEF_LSD1_up22223_lociStitched	chr14	23848609	23849181	1	573	145.917	0.2288	25716	CMTM5	SLC22A17,IL25,MIR208A,MIR208B,EFS,MYH6	CMTM5	4245	0
1_iEF_LSD1_up65017_lociStitched	chr6	123337748	123338069	1	322	145.894	101.243	25717	CLVS2		CLVS2	4244	0
1_iEF_LSD1_up71700_lociStitched	chr8	48905345	48905673	1	329	145.894	0.5576	25718		MCM4,UBE2V2,PRKDC	UBE2V2	4243	0
1_iEF_LSD1_up2747_lociStitched	chr1	52177712	52178051	1	340	145.872	64.8507	25719	OSBPL9	OSBPL9	OSBPL9	4242	0
1_iEF_LSD1_up77024_lociStitched	chr9	136691682	136691980	1	299	145.841	131.895	25720	VAV2		SARDH	4241	0
1_iEF_LSD1_up29278_lociStitched	chr16	82639404	82639722	1	319	145.835	99.1206	25721		CDH13	CDH13	4240	0
1_iEF_LSD1_up1819_lociStitched	chr1	32074986	32075255	1	270	145.825	62.3542	25722		HCRTR1,PEF1,TINAGL1	HCRTR1	4239	0
1_iEF_LSD1_up27806_lociStitched	chr16	24215292	24215597	1	306	145.821	34.282	25723	PRKCB		CACNG3	4238	0
1_iEF_LSD1_up22381_lociStitched	chr14	34384320	34384553	1	234	145.788	65.7293	25724		EGLN3	EGLN3	4237	0
1_iEF_LSD1_up31613_lociStitched	chr17	43490880	43491376	1	497	145.774	4.5632	25725	ARHGAP27	ARHGAP27,SH3D20	ARHGAP27	4236	0
1_iEF_LSD1_up68338_lociStitched	chr7	77507026	77507267	1	242	145.757	51.0438	25726	PHTF2		PHTF2	4235	0
1_iEF_LSD1_up19338_lociStitched	chr12	109885154	109885541	1	388	145.744	30.8052	25727	MYO1H	UBE3B,KCTD10	KCTD10	4234	0
1_iEF_LSD1_up68002_lociStitched	chr7	69014311	69014663	1	353	145.728	11.1232	25728		AUTS2	AUTS2	4233	0
1_iEF_LSD1_up49299_lociStitched	chr22	46263696	46264039	1	344	145.672	53.2336	25729			WNT7B	4232	0
1_iEF_LSD1_up21433_lociStitched	chr13	78306314	78306582	1	269	145.658	26.532	25730	SLAIN1	SLAIN1,MIR3665	SLAIN1	4231	0
1_iEF_LSD1_up1225_lociStitched	chr1	22544650	22544983	1	334	145.654	34.4655	25731			WNT4	4230	0
iEF_LSD1_up46738	chr20	61396612	61396828	1	217	145.649	137.484	25732		C20orf20,OGFR	C20orf20	4229	0
1_iEF_LSD1_up44678_lociStitched	chr20	9512857	9513098	1	242	145.636	2.0726	25733		C20orf103	C20orf103	4228	0
1_iEF_LSD1_up52760_lociStitched	chr3	139807256	139807565	1	310	145.601	37.7289	25734	CLSTN2		CLSTN2	4227	0
1_iEF_LSD1_up49754_lociStitched	chr3	10997922	10998138	1	217	145.584	31.8384	25735		SLC6A1	SLC6A1	4226	0
1_iEF_LSD1_up78952_lociStitched	chrX	118916633	118916938	1	306	145.577	56.181	25736		RPL39,ANKRD58,SNORA69	SNORA69	4225	0
1_iEF_LSD1_up13495_lociStitched	chr11	61837795	61838129	1	335	145.524	101.937	25737			INCENP	4224	0
1_iEF_LSD1_up1281_lociStitched	chr1	23535880	23536103	1	224	145.507	14.1159	25738		HTR1D,LUZP1	HTR1D	4223	0
1_iEF_LSD1_up71891_lociStitched	chr8	59391232	59391540	1	309	145.468	0.0924	25739		CYP7A1	CYP7A1	4222	0
1_iEF_LSD1_up17326_lociStitched	chr12	43915908	43916135	1	228	145.462	23.5626	25740	ADAMTS20		ADAMTS20	4221	0
1_iEF_LSD1_up78099_lociStitched	chrX	43097891	43098134	1	244	145.411	108.329	25741			MAOA	4220	0
1_iEF_LSD1_up37004_lociStitched	chr19	42660776	42661129	1	354	145.401	88.1441	25742		MIR4323,POU2F2	MIR4323	4219	0
1_iEF_LSD1_up6317_lociStitched	chr1	184739376	184739586	1	211	145.362	10.542	25743		EDEM3	EDEM3	4218	0
1_iEF_LSD1_up1140_lociStitched	chr1	21544445	21544648	1	204	145.348	74.0544	25744	ECE1	EIF4G3	EIF4G3	4217	0
1_iEF_LSD1_up42108_lociStitched	chr2	175595091	175595322	1	232	145.345	6.699	25745		CHRNA1,WIPF1	CHRNA1	4216	0
1_iEF_LSD1_up29399_lociStitched	chr16	84450106	84450418	1	313	145.33	134.846	25746	ATP2C2		ATP2C2	4215	0
1_iEF_LSD1_up57585_lociStitched	chr4	181543576	181543802	1	227	145.273	25.5606	25747			NCRNA00290	4214	0
1_iEF_LSD1_up30065_lociStitched	chr17	2635139	2635511	1	373	145.229	57.5856	25748		MIR1253,KIAA0664	MIR1253	4213	0
1_iEF_LSD1_up33358_lociStitched	chr17	80994697	80995228	1	532	145.228	0	25749	B3GNTL1	METRNL	B3GNTL1	4212	0
1_iEF_LSD1_up37857_lociStitched	chr2	3113138	3113589	1	452	145.222	28.6836	25750			TSSC1	4211	0
1_iEF_LSD1_up24598_lociStitched	chr15	38823536	38823965	1	430	145.216	0	25751	RASGRP1		RASGRP1	4210	0
1_iEF_LSD1_up30521_lociStitched	chr17	15251426	15251663	1	238	145.162	20.3109	25752		TEKT3	TEKT3	4209	0
1_iEF_LSD1_up51444_lociStitched	chr3	76700041	76700323	1	283	145.145	0	25753			ROBO2	4208	0
1_iEF_LSD1_up33438_lociStitched	chr18	3238843	3239067	1	225	145.13	9.6768	25754		MYL12B,MYL12A,MYOM1	MYL12A	4207	0
1_iEF_LSD1_up14105_lociStitched	chr11	71195720	71195983	1	264	145.123	127.844	25755	NADSYN1	KRTAP5-7,DHCR7	NADSYN1	4206	0
1_iEF_LSD1_up2430_lociStitched	chr1	43894113	43894402	1	290	145.078	42.483	25756	KIAA0467	HYI,C1orf84,MED8	KIAA0467	4205	0
1_iEF_LSD1_up48232_lociStitched	chr22	27314344	27314550	1	207	145.065	2.7192	25757			MIAT	4204	0
1_iEF_LSD1_up58454_lociStitched	chr5	37685114	37685526	1	413	145.065	34.8552	25758	WDR70		GDNF	4203	0
1_iEF_LSD1_up52964_lociStitched	chr3	148869693	148869918	1	226	145.058	57.6	25759	HPS3		HPS3	4202	0
1_iEF_LSD1_up41997_lociStitched	chr2	172528398	172528620	1	223	144.988	12.21	25760		DYNC1I2	DYNC1I2	4201	0
1_iEF_LSD1_up56488_lociStitched	chr4	118694128	118694412	1	285	144.982	66.7968	25761			NDST3	4200	0
1_iEF_LSD1_up20148_lociStitched	chr12	129328999	129329313	1	315	144.974	4.1134	25762		GLT1D1,SLC15A4	GLT1D1	4199	0
1_iEF_LSD1_up9487_lociStitched	chr10	62513056	62513401	1	346	144.797	85.5945	25763		CDK1	CDK1	4198	0
1_iEF_LSD1_up47497_lociStitched	chr21	45953513	45953883	1	371	144.781	0	25764	C21orf29	KRTAP10-5,KRTAP10-3,KRTAP10-4,C21orf90,KRTAP10-2,KRTAP10-1	KRTAP10-1	4197	0
1_iEF_LSD1_up66741_lociStitched	chr7	16554818	16555056	1	239	144.775	70.4956	25765		LOC100129335,SOSTDC1	LOC100129335	4196	0
1_iEF_LSD1_up21027_lociStitched	chr13	47749714	47749919	1	206	144.771	44.0545	25766			HTR2A	4195	0
1_iEF_LSD1_up59002_lociStitched	chr5	67091717	67091926	1	210	144.753	81.8235	25767			PIK3R1	4194	0
1_iEF_LSD1_up68057_lociStitched	chr7	72115009	72115286	1	278	144.732	88.0306	25768	TYW1B		TYW1B	4193	0
1_iEF_LSD1_up21852_lociStitched	chr13	108336044	108336379	1	336	144.72	1.608	25769	FAM155A		FAM155A	4192	0
1_iEF_LSD1_up52888_lociStitched	chr3	144640915	144641119	1	205	144.718	82.1712	25770			C3orf58	4191	0
1_iEF_LSD1_up57327_lociStitched	chr4	160454461	160454726	1	266	144.69	0	25771			RAPGEF2	4190	0
1_iEF_LSD1_up2656_lociStitched	chr1	48702695	48702968	1	274	144.69	12.8583	25772	SLC5A9	SLC5A9	SLC5A9	4189	0
1_iEF_LSD1_up63930_lociStitched	chr6	51911169	51911404	1	236	144.69	16.544	25773	PKHD1		PKHD1	4188	0
1_iEF_LSD1_up66859_lociStitched	chr7	21811672	21811887	1	216	144.652	107.629	25774	DNAH11		CDCA7L	4187	0
1_iEF_LSD1_up58597_lociStitched	chr5	42734808	42735182	1	375	144.626	21.3928	25775		CCDC152	CCDC152	4186	0
1_iEF_LSD1_up4152_lociStitched	chr1	97770008	97770244	1	237	144.621	56.3332	25776	DPYD		PTBP2	4185	0
1_iEF_LSD1_up73577_lociStitched	chr8	143596545	143596792	1	248	144.569	40.8044	25777	BAI1		BAI1	4184	0
1_iEF_LSD1_up72305_lociStitched	chr8	84043902	84044245	1	344	144.54	0	25778				4183	0
1_iEF_LSD1_up52950_lociStitched	chr3	148168897	148169113	1	217	144.504	60.9336	25779			AGTR1	4182	0
1_iEF_LSD1_up32136_lociStitched	chr17	56264352	56264637	1	286	144.495	0	25780		OR4D2,OR4D1,MKS1,EPX,MSX2P1	EPX	4181	0
1_iEF_LSD1_up30056_lociStitched	chr17	2338658	2339000	1	343	144.495	101.916	25781	METT10D	MNT,LOC284009	LOC284009	4180	0
1_iEF_LSD1_up45136_lociStitched	chr20	25475771	25476066	1	296	144.491	74.93	25782	NINL		GINS1	4179	0
1_iEF_LSD1_up36974_lociStitched	chr19	42124555	42124966	1	412	144.466	18.3717	25783		CEACAM21,CEACAM4	CEACAM4	4178	0
1_iEF_LSD1_up40772_lociStitched	chr2	121111802	121112186	1	385	144.461	29.1456	25784		INHBB	INHBB	4177	0
1_iEF_LSD1_up71958_lociStitched	chr8	63073945	63074292	1	348	144.421	5.1009	25785			NKAIN3	4176	0
1_iEF_LSD1_up45758_lociStitched	chr20	42528146	42528445	1	300	144.387	0	25786		TOX2	TOX2	4175	0
1_iEF_LSD1_up22255_lociStitched	chr14	24861511	24861743	1	233	144.374	46.2608	25787		NFATC4,KHNYN,NYNRIN,CBLN3	NYNRIN	4174	0
1_iEF_LSD1_up771_lociStitched	chr1	15617003	15617240	1	238	144.357	129.947	25788	FHAD1		FHAD1	4173	0
1_iEF_LSD1_up67870_lociStitched	chr7	55806657	55806970	1	314	144.356	0.1565	25789		FKBP9L	FKBP9L	4172	0
1_iEF_LSD1_up38272_lociStitched	chr2	16938440	16938678	1	239	144.347	113.502	25790			FAM49A	4171	0
1_iEF_LSD1_up61152_lociStitched	chr5	149782026	149782254	1	229	144.301	44.4372	25791	CD74	TCOF1,RPS14	CD74	4170	0
1_iEF_LSD1_up64454_lociStitched	chr6	90896941	90897191	1	251	144.3	15.5	25792	BACH2		BACH2	4169	0
1_iEF_LSD1_up57741_lociStitched	chr4	187367712	187367913	1	202	144.298	41.0844	25793	LOC285441		LOC285441	4168	0
1_iEF_LSD1_up878_lociStitched	chr1	16918546	16918775	1	230	144.293	55.6012	25794	NBPF1	MIR3675,CROCCP2	NBPF1	4167	0
1_iEF_LSD1_up58271_lociStitched	chr5	31347089	31347417	1	329	144.254	34.7352	25795			CDH6	4166	0
1_iEF_LSD1_up7976_lociStitched	chr1	241646762	241646981	1	220	144.233	8.2125	25796		FH,KMO	FH	4165	0
1_iEF_LSD1_up52571_lociStitched	chr3	129898279	129898604	1	326	144.202	75.79	25797		COL6A4P2	COL6A4P2	4164	0
1_iEF_LSD1_up68797_lociStitched	chr7	99132360	99132727	1	368	144.194	71.4916	25798		ZKSCAN5,ZNF394,ZNF655,FAM200A	FAM200A	4163	0
1_iEF_LSD1_up59755_lociStitched	chr5	97824523	97824822	1	300	144.178	91.4342	25799			RGMB	4162	0
1_iEF_LSD1_up69292_lociStitched	chr7	112002034	112002364	1	331	144.144	89.595	25800			IFRD1	4161	0
1_iEF_LSD1_up12875_lociStitched	chr11	38040662	38040989	1	328	144.109	45.8781	25801				4160	0
1_iEF_LSD1_up64123_lociStitched	chr6	71078981	71079246	1	266	144.107	28.1695	25802		FAM135A	FAM135A	4159	0
1_iEF_LSD1_up23782_lociStitched	chr14	94470694	94471130	1	437	144.011	10.2024	25803	C14orf48	OTUB2,ASB2	C14orf48	4158	0
1_iEF_LSD1_up20866_lociStitched	chr13	42242213	42242422	1	210	143.959	12.6863	25804	KIAA0564		C13orf15	4157	0
1_iEF_LSD1_up3726_lociStitched	chr1	85593141	85593481	1	341	143.956	12.75	25805	WDR63		WDR63	4156	0
1_iEF_LSD1_up68434_lociStitched	chr7	82669730	82669953	1	224	143.946	0	25806	PCLO		PCLO	4155	0
1_iEF_LSD1_up16573_lociStitched	chr12	8790253	8790460	1	208	143.927	95.7789	25807		MFAP5,AICDA	AICDA	4154	0
1_iEF_LSD1_up31194_lociStitched	chr17	33498133	33498434	1	302	143.908	0	25808	UNC45B	AMAC1,FNDC8,NLE1,UNC45B	AMAC1	4153	0
1_iEF_LSD1_up44118_lociStitched	chr2	239406341	239406768	1	428	143.899	0	25809			ASB1	4152	0
1_iEF_LSD1_up32225_lociStitched	chr17	59193243	59193505	1	263	143.89	0	25810	BCAS3		TBX2	4151	0
1_iEF_LSD1_up55705_lociStitched	chr4	68232112	68232401	1	290	143.864	0	25811			CENPC1	4150	0
1_iEF_LSD1_up43425_lociStitched	chr2	222620591	222620834	1	244	143.856	0	25812			EPHA4	4149	0
1_iEF_LSD1_up44620_lociStitched	chr20	6022182	6022546	1	365	143.853	36.6548	25813	LRRN4	CRLS1	LRRN4	4148	0
1_iEF_LSD1_up13437_lociStitched	chr11	61013272	61013615	1	344	143.82	74.8083	25814	PGA5	PGA4,VWCE,PGA3	PGA5	4147	0
1_iEF_LSD1_up47916_lociStitched	chr22	21538170	21538619	1	450	143.815	26.3114	25815			BCRP2	4146	0
1_iEF_LSD1_up13362_lociStitched	chr11	58397145	58397426	1	282	143.788	102.312	25816		CNTF	CNTF	4145	0
1_iEF_LSD1_up70399_lociStitched	chr7	156809898	156810248	1	351	143.78	130.235	25817		MNX1	MNX1	4144	0
1_iEF_LSD1_up14054_lociStitched	chr11	69559294	69559517	1	224	143.724	49.1046	25818		FGF19,FGF4	FGF4	4143	0
1_iEF_LSD1_up27782_lociStitched	chr16	23702482	23702760	1	279	143.67	134.58	25819	ERN2	PLK1,DCTN5,PALB2	PLK1	4142	0
1_iEF_LSD1_up14136_lociStitched	chr11	72182269	72182561	1	293	143.664	45.7272	25820		CLPB	CLPB	4141	0
1_iEF_LSD1_up4454_lociStitched	chr1	110962448	110962796	1	349	143.654	67.0248	25821		SLC16A4,HBXIP,PROK1	HBXIP	4140	0
1_iEF_LSD1_up51910_lociStitched	chr3	111855822	111856126	1	305	143.64	0	25822		GCET2,MIR567	GCET2	4139	0
1_iEF_LSD1_up43874_lociStitched	chr2	234984377	234984806	1	430	143.586	17.8893	25823	SPP2		SPP2	4138	0
1_iEF_LSD1_up24088_lociStitched	chr14	101716336	101716719	1	384	143.548	17.5414	25824			MIR656	4137	0
1_iEF_LSD1_up2251_lociStitched	chr1	40764768	40765254	1	487	143.467	37.7622	25825		ZMPSTE24,COL9A2	COL9A2	4136	0
1_iEF_LSD1_up78696_lociStitched	chrX	99935929	99936182	1	254	143.451	58.5442	25826	SYTL4	SRPX2,TSPAN6	SRPX2	4135	0
1_iEF_LSD1_up53704_lociStitched	chr3	177818831	177819137	1	307	143.422	34.578	25827			KCNMB2	4134	0
1_iEF_LSD1_up58692_lociStitched	chr5	52422520	52422741	1	222	143.407	0	25828		LOC257396,MOCS2	LOC257396	4133	0
1_iEF_LSD1_up44040_lociStitched	chr2	238281786	238282184	1	399	143.399	142.763	25829	COL6A3		COL6A3	4132	0
1_iEF_LSD1_up20709_lociStitched	chr13	36836158	36836374	1	217	143.338	87.6096	25830	C13orf38-SOHLH2,C13orf38	SOHLH2	C13orf38-SOHLH2	4131	0
1_iEF_LSD1_up65904_lociStitched	chr6	161908856	161909115	1	260	143.305	36.3377	25831	PARK2		AGPAT4	4130	0
1_iEF_LSD1_up21295_lociStitched	chr13	66399312	66399515	1	204	143.176	5.2374	25832				4129	0
1_iEF_LSD1_up47456_lociStitched	chr21	45274261	45274603	1	343	143.161	58.4136	25833		LOC284837,AGPAT3	AGPAT3	4128	0
1_iEF_LSD1_up52757_lociStitched	chr3	139607504	139607745	1	242	143.154	76.4452	25834		CLSTN2	CLSTN2	4127	0
1_iEF_LSD1_up25802_lociStitched	chr15	71730140	71730437	1	298	143.095	63.6174	25835	THSD4		THSD4	4126	0
1_iEF_LSD1_up44826_lociStitched	chr20	15380326	15380597	1	272	143.088	3.4688	25836	MACROD2		MACROD2	4125	0
1_iEF_LSD1_up42704_lociStitched	chr2	200524059	200524289	1	231	143.083	64.216	25837			SATB2	4124	0
1_iEF_LSD1_up58846_lociStitched	chr5	57483902	57484221	1	320	143.04	0	25838			PLK2	4123	0
1_iEF_LSD1_up30502_lociStitched	chr17	12948142	12948424	1	283	143.03	32.5428	25839		ELAC2	ELAC2	4122	0
1_iEF_LSD1_up64072_lociStitched	chr6	57078769	57079551	1	783	143.028	25.1022	25840	RAB23	BAG2	RAB23	4121	0
1_iEF_LSD1_up23027_lociStitched	chr14	66572678	66572878	1	201	142.98	14.52	25841			NCRNA00238	4120	0
1_iEF_LSD1_up15553_lociStitched	chr11	121317450	121317665	1	216	142.932	83.3985	25842		SORL1	SORL1	4119	0
1_iEF_LSD1_up10571_lociStitched	chr10	99663222	99663534	1	313	142.927	95.2224	25843	CRTAC1		GOLGA7B	4118	0
1_iEF_LSD1_up56729_lociStitched	chr4	129349091	129349391	1	301	142.92	72.72	25844			PGRMC2	4117	0
1_iEF_LSD1_up45494_lociStitched	chr20	36269727	36269974	1	248	142.914	7.5582	25845			CTNNBL1	4116	0
1_iEF_LSD1_up10596_lociStitched	chr10	100189622	100189854	1	233	142.912	9.28	25846	HPS1	MIR1287,PYROXD2	PYROXD2	4115	0
1_iEF_LSD1_up5156_lociStitched	chr1	151870733	151871019	1	287	142.857	47.6476	25847	THEM4	THEM5	THEM4	4114	0
1_iEF_LSD1_up69501_lociStitched	chr7	122782955	122783432	1	478	142.814	33.2469	25848	SLC13A1		SLC13A1	4113	0
1_iEF_LSD1_up38750_lociStitched	chr2	35687642	35687846	1	205	142.8	71.4204	25849			CRIM1	4112	0
1_iEF_LSD1_up49835_lociStitched	chr3	12834163	12834423	1	261	142.792	35.048	25850		TMEM40,SNORA7A,CAND2,RPL32	CAND2	4111	0
1_iEF_LSD1_up63913_lociStitched	chr6	51157579	51157785	1	207	142.779	98.159	25851			TFAP2B	4110	0
1_iEF_LSD1_up20624_lociStitched	chr13	33424372	33424600	1	229	142.774	3.3744	25852			KL	4109	0
1_iEF_LSD1_up47495_lociStitched	chr21	45902594	45902874	1	281	142.688	19.264	25853		LRRC3,C21orf90	LRRC3	4108	0
1_iEF_LSD1_up14169_lociStitched	chr11	72689458	72689680	1	223	142.679	3.9294	25854	FCHSD2		FCHSD2	4107	0
1_iEF_LSD1_up62065_lociStitched	chr6	3092591	3092845	1	255	142.646	93.8022	25855	RIPK1	FAM136B,BPHL	RIPK1	4106	0
1_iEF_LSD1_up64109_lociStitched	chr6	70294771	70294997	1	227	142.629	39.6856	25856			LMBRD1	4105	0
1_iEF_LSD1_up72416_lociStitched	chr8	95980444	95980658	1	215	142.588	2.4182	25857		TP53INP1	TP53INP1	4104	0
1_iEF_LSD1_up9049_lociStitched	chr10	35606187	35606542	1	356	142.462	0.213	25858	CCNY	CCNY	CCNY	4103	0
1_iEF_LSD1_up3188_lociStitched	chr1	62716237	62716601	1	365	142.433	12.3396	25859	KANK4		L1TD1	4102	0
1_iEF_LSD1_up64778_lociStitched	chr6	112052366	112052734	1	369	142.416	60.1312	25860	FYN	FYN	FYN	4101	0
1_iEF_LSD1_up20160_lociStitched	chr12	131347521	131347730	1	210	142.392	40.2743	25861		RAN,STX2	RAN	4100	0
1_iEF_LSD1_up31305_lociStitched	chr17	37818086	37818347	1	262	142.375	25.3953	25862	STARD3	PPP1R1B,STARD3,PGAP3,ERBB2,PNMT,TCAP	TCAP	4099	0
1_iEF_LSD1_up60966_lociStitched	chr5	144741605	144741936	1	332	142.363	26.7779	25863			PRELID2	4098	0
1_iEF_LSD1_up39225_lociStitched	chr2	53702421	53702673	1	253	142.304	62.0928	25864			CHAC2	4097	0
1_iEF_LSD1_up41119_lociStitched	chr2	133459374	133459736	1	363	142.302	0	25865	NCKAP5	LYPD1	LYPD1	4096	0
1_iEF_LSD1_up1458_lociStitched	chr1	25988096	25988419	1	324	142.281	19.6707	25866	MAN1C1		MAN1C1	4095	0
1_iEF_LSD1_up65528_lociStitched	chr6	148385828	148386065	1	238	142.247	104.92	25867			SASH1	4094	0
1_iEF_LSD1_up39133_lociStitched	chr2	46882389	46882661	1	273	142.202	75.616	25868		CRIPT,SOCS5,PIGF	CRIPT	4093	0
1_iEF_LSD1_up40325_lociStitched	chr2	101006771	101007112	1	342	142.129	26.4616	25869		CHST10	CHST10	4092	0
1_iEF_LSD1_up15336_lociStitched	chr11	115836514	115836796	1	283	142.1	11.5902	25870			LOC283143	4091	0
1_iEF_LSD1_up42258_lociStitched	chr2	178854039	178854279	1	241	142.08	3.672	25871	PDE11A		PDE11A	4090	0
1_iEF_LSD1_up53397_lociStitched	chr3	163463141	163463511	1	371	142.08	32.819	25872			LOC647107	4089	0
2_iEF_LSD1_up22499_lociStitched	chr14	44853421	44854316	2	730	142.036	52.7155	25873			FSCB	4088	0
1_iEF_LSD1_up36194_lociStitched	chr19	16889547	16889778	1	232	141.996	68.6301	25874	NWD1		SIN3B	4087	0
1_iEF_LSD1_up47356_lociStitched	chr21	43539011	43539270	1	260	141.984	131.52	25875	UMODL1	C21orf128	C21orf128	4086	0
1_iEF_LSD1_up21598_lociStitched	chr13	94764569	94764770	1	202	141.966	52.1796	25876	GPC6		DCT	4085	0
1_iEF_LSD1_up55657_lociStitched	chr4	57666278	57666504	1	227	141.86	64.0032	25877		SPINK2	SPINK2	4084	0
1_iEF_LSD1_up43804_lociStitched	chr2	233093792	233094181	1	390	141.829	114.327	25878	DIS3L2		ALPP	4083	0
1_iEF_LSD1_up1123_lociStitched	chr1	20998097	20998465	1	369	141.827	0	25879	KIF17	DDOST,KIF17,PINK1	DDOST	4082	0
1_iEF_LSD1_up72681_lociStitched	chr8	108156363	108156581	1	219	141.809	109.371	25880			ANGPT1	4081	0
1_iEF_LSD1_up38304_lociStitched	chr2	19562736	19562940	1	205	141.8	47.8176	25881		OSR1	OSR1	4080	0
1_iEF_LSD1_up33764_lociStitched	chr18	19413738	19414068	1	331	141.768	71.478	25882	MIB1	MIR1-2,MIR133A1	MIR1-2	4079	0
1_iEF_LSD1_up24542_lociStitched	chr15	35147849	35148060	1	212	141.75	19.1799	25883			ACTC1	4078	0
1_iEF_LSD1_up7980_lociStitched	chr1	242082107	242082365	1	259	141.694	105.961	25884			EXO1	4077	0
1_iEF_LSD1_up6059_lociStitched	chr1	177091611	177091891	1	281	141.68	82.32	25885	ASTN1	FAM5B	ASTN1	4076	0
1_iEF_LSD1_up60068_lociStitched	chr5	116157048	116157332	1	285	141.659	114.14	25886			SEMA6A	4075	0
1_iEF_LSD1_up72558_lociStitched	chr8	101450415	101450676	1	262	141.619	36.6966	25887			ANKRD46	4074	0
1_iEF_LSD1_up36835_lociStitched	chr19	39600822	39601130	1	309	141.618	135.92	25888	PAPL	PAK4	PAK4	4073	0
1_iEF_LSD1_up7666_lociStitched	chr1	228638314	228638535	1	222	141.573	0	25889		HIST3H3,TRIM11,TRIM17,HIST3H2A,RNF187,HIST3H2BB	HIST3H2A	4072	0
1_iEF_LSD1_up48582_lociStitched	chr22	32782533	32782784	1	252	141.564	44.9792	25890		RFPL3S,RFPL3,C22orf28	RFPL3S	4071	0
1_iEF_LSD1_up43060_lociStitched	chr2	216344328	216344787	1	460	141.556	18.3141	25891		FN1	FN1	4070	0
1_iEF_LSD1_up37123_lociStitched	chr19	45387093	45387333	1	241	141.552	13.728	25892	PVRL2	PVRL2,TOMM40,APOC1,APOE,APOC1P1	TOMM40	4069	0
1_iEF_LSD1_up48072_lociStitched	chr22	24424837	24425204	1	368	141.552	2.1286	25893	CABIN1	GSTT1,GSTTP2	CABIN1	4068	0
1_iEF_LSD1_up74745_lociStitched	chr9	73004605	73004905	1	301	141.51	80.76	25894	KLF9		KLF9	4067	0
1_iEF_LSD1_up64404_lociStitched	chr6	88465707	88465979	1	273	141.494	80.8112	25895			AKIRIN2	4066	0
1_iEF_LSD1_up42956_lociStitched	chr2	208582178	208582413	1	236	141.47	3.0315	25896	CCNYL1	CCNYL1	CCNYL1	4065	0
1_iEF_LSD1_up67802_lociStitched	chr7	48550856	48551194	1	339	141.453	45.63	25897	ABCA13		ABCA13	4064	0
1_iEF_LSD1_up19265_lociStitched	chr12	108289237	108289620	1	384	141.404	59.1735	25898			ASCL4	4063	0
1_iEF_LSD1_up38954_lociStitched	chr2	42850387	42850617	1	231	141.358	0	25899	MTA3		MTA3	4062	0
1_iEF_LSD1_up7389_lociStitched	chr1	220870207	220870482	1	276	141.322	16.995	25900	C1orf115		C1orf115	4061	0
1_iEF_LSD1_up12574_lociStitched	chr11	32968015	32968435	1	421	141.288	0	25901	QSER1		QSER1	4060	0
1_iEF_LSD1_up52723_lociStitched	chr3	138158443	138158913	1	471	141.282	0.188	25902	ESYT3		ESYT3	4059	0
1_iEF_LSD1_up59999_lociStitched	chr5	112549450	112549652	1	203	141.279	34.1986	25903	MCC		MCC	4058	0
1_iEF_LSD1_up60968_lociStitched	chr5	144875261	144875482	1	222	141.241	64.4436	25904			PRELID2	4057	0
1_iEF_LSD1_up67547_lociStitched	chr7	43776701	43777075	1	375	141.185	46.3386	25905		BLVRA,C7orf44	C7orf44	4056	0
1_iEF_LSD1_up44348_lociStitched	chr20	553504	553841	1	338	141.169	15.2324	25906		CSNK2A1,TCF15	CSNK2A1	4055	0
1_iEF_LSD1_up78356_lociStitched	chrX	53738388	53738666	1	279	141.168	70.3896	25907		HUWE1	HUWE1	4054	0
1_iEF_LSD1_up7852_lociStitched	chr1	233595739	233595986	1	248	141.161	0	25908			KIAA1804	4053	0
1_iEF_LSD1_up52037_lociStitched	chr3	115833028	115833289	1	262	141.123	86.652	25909	LSAMP		LSAMP	4052	0
1_iEF_LSD1_up10211_lociStitched	chr10	82462306	82462690	1	385	141.082	0	25910			SH2D4B	4051	0
1_iEF_LSD1_up917_lociStitched	chr1	17371741	17372008	1	268	141.056	104.397	25911	SDHB	ATP13A2	SDHB	4050	0
1_iEF_LSD1_up42326_lociStitched	chr2	182618796	182619079	1	284	140.991	0	25912			NEUROD1	4049	0
1_iEF_LSD1_up7048_lociStitched	chr1	208751084	208751326	1	243	140.989	39.8574	25913			PLXNA2	4048	0
1_iEF_LSD1_up11956_lociStitched	chr11	9087581	9087853	1	273	140.978	140.243	25914	SCUBE2	FLJ46111	SCUBE2	4047	0
1_iEF_LSD1_up9685_lociStitched	chr10	71396282	71396807	1	526	140.963	73.605	25915		C10orf35	C10orf35	4046	0
1_iEF_LSD1_up21905_lociStitched	chr13	110381436	110381648	1	213	140.938	114.056	25916			IRS2	4045	0
1_iEF_LSD1_up54135_lociStitched	chr3	190788221	190788538	1	318	140.875	27.896	25917			OSTN	4044	0
1_iEF_LSD1_up52591_lociStitched	chr3	131515670	131515918	1	249	140.864	3.5712	25918	CPNE4		CPNE4	4043	0
1_iEF_LSD1_up57003_lociStitched	chr4	147903040	147903284	1	245	140.861	25.4004	25919		TTC29	TTC29	4042	0
1_iEF_LSD1_up66659_lociStitched	chr7	11741635	11741923	1	289	140.832	31.7088	25920	THSD7A		THSD7A	4041	0
1_iEF_LSD1_up47806_lociStitched	chr22	19905040	19905355	1	316	140.805	9.2925	25921	TXNRD2	COMT	COMT	4040	0
1_iEF_LSD1_up52813_lociStitched	chr3	141249077	141249320	1	244	140.721	122.885	25922	RASA2		RASA2	4039	0
1_iEF_LSD1_up52677_lociStitched	chr3	135738050	135738284	1	235	140.704	81.4788	25923	PPP2R3A	PPP2R3A	PPP2R3A	4038	0
1_iEF_LSD1_up58166_lociStitched	chr5	16759610	16759817	1	208	140.698	33.327	25924	MYO10		FAM134B	4037	0
1_iEF_LSD1_up65781_lociStitched	chr6	157192438	157192750	1	313	140.681	21.1224	25925	ARID1B		ARID1B	4036	0
1_iEF_LSD1_up19331_lociStitched	chr12	109669912	109670421	1	510	140.637	30.8454	25926	ACACB		FOXN4	4035	0
1_iEF_LSD1_up42152_lociStitched	chr2	176754455	176754685	1	231	140.622	19.32	25927			KIAA1715	4034	0
1_iEF_LSD1_up16377_lociStitched	chr12	2848795	2849177	1	383	140.576	59.9358	25928		LOC283440	LOC283440	4033	0
1_iEF_LSD1_up33055_lociStitched	chr17	76899149	76899380	1	232	140.471	77.4543	25929	TIMP2		TIMP2	4032	0
1_iEF_LSD1_up35199_lociStitched	chr19	1977329	1977712	1	384	140.446	93.7201	25930	CSNK1G2	C19orf34,BTBD2	C19orf34	4031	0
1_iEF_LSD1_up44253_lociStitched	chr2	242202958	242203321	1	364	140.445	14.4111	25931	HDLBP		HDLBP	4030	0
1_iEF_LSD1_up50417_lociStitched	chr3	35266241	35266482	1	242	140.431	37.6442	25932			ARPP21	4029	0
1_iEF_LSD1_up45936_lociStitched	chr20	45260527	45260909	1	383	140.423	0.0382	25933	SLC13A3	SLC13A3	SLC13A3	4028	0
1_iEF_LSD1_up58934_lociStitched	chr5	62326644	62326861	1	218	140.421	43.1396	25934			LRRC70	4027	0
1_iEF_LSD1_up3289_lociStitched	chr1	65167653	65167856	1	204	140.415	4.6893	25935		RAVER2	RAVER2	4026	0
1_iEF_LSD1_up9605_lociStitched	chr10	67330268	67330509	1	242	140.407	89.1218	25936			ANXA2P3	4025	0
1_iEF_LSD1_up60870_lociStitched	chr5	141980242	141980494	1	253	140.314	11.088	25937	FGF1		FGF1	4024	0
1_iEF_LSD1_up30265_lociStitched	chr17	7400750	7400979	1	230	140.308	34.1897	25938	POLR2A	AMAC1L3,ZBTB4	POLR2A	4023	0
1_iEF_LSD1_up6461_lociStitched	chr1	193395085	193395298	1	214	140.303	0	25939			B3GALT2	4022	0
1_iEF_LSD1_up54712_lociStitched	chr4	5324772	5325177	1	406	140.292	11.583	25940	STK32B		C4orf6	4021	0
1_iEF_LSD1_up23585_lociStitched	chr14	86168465	86168679	1	215	140.234	0	25941			FLRT2	4020	0
1_iEF_LSD1_up20753_lociStitched	chr13	38255979	38256191	1	213	140.196	48.8024	25942	TRPC4		POSTN	4019	0
1_iEF_LSD1_up11399_lociStitched	chr10	128556166	128556435	1	270	140.149	10.8945	25943		DOCK1	DOCK1	4018	0
1_iEF_LSD1_up11925_lociStitched	chr11	8671104	8671332	1	229	140.129	74.9436	25944	TRIM66	SNORA3,RPL27A,SNORA45	TRIM66	4017	0
1_iEF_LSD1_up67235_lociStitched	chr7	31914950	31915223	1	274	140.049	105.76	25945	PDE1C		C7orf16	4016	0
1_iEF_LSD1_up35398_lociStitched	chr19	3810397	3810777	1	381	140.03	61.902	25946	ZFR2	MRPL54,APBA3,MATK,RAX2	MATK	4015	0
1_iEF_LSD1_up20492_lociStitched	chr13	29050005	29050246	1	242	140.021	62.1298	25947	FLT1		FLT1	4014	0
1_iEF_LSD1_up27838_lociStitched	chr16	24829154	24829524	1	371	140.008	28.86	25948	TNRC6A	SLC5A11	SLC5A11	4013	0
1_iEF_LSD1_up16758_lociStitched	chr12	14876791	14877028	1	238	139.972	32.1846	25949		HIST4H4,GUCY2C	GUCY2C	4012	0
1_iEF_LSD1_up72090_lociStitched	chr8	70853806	70854043	1	238	139.972	51.5001	25950			SLCO5A1	4011	0
1_iEF_LSD1_up18186_lociStitched	chr12	64920898	64921114	1	217	139.946	94.7592	25951			TBK1	4010	0
1_iEF_LSD1_up25711_lociStitched	chr15	70285792	70286287	1	496	139.936	0	25952			MIR629	4009	0
1_iEF_LSD1_up67851_lociStitched	chr7	55340180	55340600	1	421	139.902	0	25953			LANCL2	4008	0
1_iEF_LSD1_up24520_lociStitched	chr15	34035114	34035333	1	220	139.875	0	25954	RYR3		CHRM5	4007	0
1_iEF_LSD1_up74750_lociStitched	chr9	73161084	73161380	1	297	139.86	0	25955	TRPM3		KLF9	4006	0
1_iEF_LSD1_up60173_lociStitched	chr5	122874796	122875027	1	232	139.847	51.0279	25956	CSNK1G3		CSNK1G3	4005	0
1_iEF_LSD1_up17437_lociStitched	chr12	47617478	47617718	1	241	139.824	90.432	25957	FAM113B	LOC100233209	LOC100233209	4004	0
1_iEF_LSD1_up17637_lociStitched	chr12	51256260	51256586	1	327	139.821	0	25958	TMPRSS12		TMPRSS12	4003	0
1_iEF_LSD1_up26656_lociStitched	chr15	94717901	94718125	1	225	139.821	92.4	25959			MCTP2	4002	0
1_iEF_LSD1_up44260_lociStitched	chr2	242407417	242407691	1	275	139.795	87.1594	25960	FARP2	STK25	STK25	4001	0
1_iEF_LSD1_up10279_lociStitched	chr10	89298010	89298256	1	247	139.753	104.845	25961	MINPP1		MINPP1	4000	0
1_iEF_LSD1_up51494_lociStitched	chr3	84174861	84175395	1	535	139.748	0	25962			LOC440970	3999	0
1_iEF_LSD1_up6449_lociStitched	chr1	192948254	192948601	1	348	139.737	15.5803	25963			UCHL5	3998	0
1_iEF_LSD1_up56479_lociStitched	chr4	116936577	116936994	1	418	139.737	34.4025	25964			MIR1973	3997	0
1_iEF_LSD1_up28955_lociStitched	chr16	70141434	70141795	1	362	139.671	105.087	25965		PDPR,PDXDC2P	PDPR	3996	0
1_iEF_LSD1_up1869_lociStitched	chr1	32653034	32653308	1	275	139.658	47.402	25966	TXLNA	EIF3I,IQCC,DCDC2B,C1orf91,CCDC28B	TXLNA	3995	0
1_iEF_LSD1_up33755_lociStitched	chr18	18926003	18926422	1	420	139.653	0	25967	GREB1L		GREB1L	3994	0
1_iEF_LSD1_up34581_lociStitched	chr18	56006310	56006588	1	279	139.639	126.212	25968	NEDD4L		MIR122	3993	0
1_iEF_LSD1_up66878_lociStitched	chr7	22359839	22360071	1	233	139.618	118.204	25969	RAPGEF5		RAPGEF5	3992	0
1_iEF_LSD1_up79075_lociStitched	chrX	131305849	131306066	1	218	139.596	0	25970		RAP2C,FRMD7	FRMD7	3991	0
1_iEF_LSD1_up257_lociStitched	chr1	5569765	5570111	1	347	139.576	104.077	25971			NPHP4	3990	0
1_iEF_LSD1_up49538_lociStitched	chr3	3160940	3161159	1	220	139.525	83.22	25972		IL5RA,TRNT1	TRNT1	3989	0
1_iEF_LSD1_up22879_lociStitched	chr14	61527451	61527735	1	285	139.501	19.596	25973	SLC38A6		SLC38A6	3988	0
1_iEF_LSD1_up78483_lociStitched	chrX	68426036	68426298	1	263	139.489	0	25974		PJA1	PJA1	3987	0
1_iEF_LSD1_up18674_lociStitched	chr12	85818625	85818847	1	223	139.483	34.0992	25975			ALX1	3986	0
1_iEF_LSD1_up59098_lociStitched	chr5	71335407	71335680	1	274	139.421	71.1984	25976			MAP1B	3985	0
1_iEF_LSD1_up68412_lociStitched	chr7	81579483	81579683	1	201	139.42	0	25977	CACNA2D1		HGF	3984	0
1_iEF_LSD1_up34038_lociStitched	chr18	36189040	36189464	1	425	139.411	10.0488	25978			MIR4318	3983	0
1_iEF_LSD1_up24846_lociStitched	chr15	44676995	44677198	1	204	139.339	120.075	25979	CASC4	CTDSPL2	CTDSPL2	3982	0
1_iEF_LSD1_up33917_lociStitched	chr18	26060957	26061240	1	284	139.321	0	25980			CDH2	3981	0
1_iEF_LSD1_up27097_lociStitched	chr16	1741505	1741770	1	266	139.284	45.103	25981	HN1L	MAPK8IP3,MIR3177	HN1L	3980	0
1_iEF_LSD1_up52468_lociStitched	chr3	127972707	127973152	1	446	139.24	6.8085	25982	EEFSEC		EEFSEC	3979	0
1_iEF_LSD1_up7791_lociStitched	chr1	232127032	232127303	1	272	139.24	35.8262	25983	DISC1,TSNAX-DISC1		DISC2	3978	0
1_iEF_LSD1_up34184_lociStitched	chr18	43791714	43791984	1	271	139.239	92.097	25984	C18orf25		C18orf25	3977	0
1_iEF_LSD1_up78513_lociStitched	chrX	69728218	69728487	1	270	139.234	5.9987	25985			DLG3	3976	0
1_iEF_LSD1_up55746_lociStitched	chr4	74439620	74439882	1	263	139.227	87.6914	25986	RASSF6		RASSF6	3975	0
1_iEF_LSD1_up21628_lociStitched	chr13	96032859	96033080	1	222	139.164	46.9183	25987			CLDN10	3974	0
1_iEF_LSD1_up61304_lociStitched	chr5	153983889	153984320	1	432	139.127	16.1194	25988		MIR3141	MIR3141	3973	0
1_iEF_LSD1_up68513_lociStitched	chr7	86948290	86948540	1	251	139.1	94.425	25989		TP53TG1,CROT	TP53TG1	3972	0
1_iEF_LSD1_up49864_lociStitched	chr3	13419334	13419682	1	349	139.096	62.7792	25990	NUP210		NUP210	3971	0
1_iEF_LSD1_up6150_lociStitched	chr1	179677584	179677844	1	261	139.048	0	25991		FAM163A	FAM163A	3970	0
1_iEF_LSD1_up25492_lociStitched	chr15	66519358	66519696	1	339	138.986	8.4162	25992	MEGF11		MEGF11	3969	0
1_iEF_LSD1_up46632_lociStitched	chr20	59103038	59103295	1	258	138.96	30.0947	25993			C20orf197	3968	0
1_iEF_LSD1_up70389_lociStitched	chr7	156268202	156268586	1	385	138.931	0	25994			NCRNA00244	3967	0
1_iEF_LSD1_up33379_lociStitched	chr18	82040	82432	1	393	138.925	21.8736	25995		ROCK1P1	ROCK1P1	3966	0
1_iEF_LSD1_up75224_lociStitched	chr9	93689222	93689501	1	280	138.914	5.9427	25996			SYK	3965	0
1_iEF_LSD1_up37527_lociStitched	chr19	50543941	50544929	1	989	138.913	41.1008	25997	ZNF473	FLJ26850,VRK3	FLJ26850	3964	0
1_iEF_LSD1_up10727_lociStitched	chr10	104145047	104145262	1	216	138.911	100.986	25998		NFKB2,PSD,CUEDC2,FBXL15	NFKB2	3963	0
1_iEF_LSD1_up44570_lociStitched	chr20	4707652	4707932	1	281	138.908	104.44	25999	PRND	PRNP,PRNT	PRND	3962	0
1_iEF_LSD1_up41985_lociStitched	chr2	172094385	172094685	1	301	138.9	27.15	26000		TLK1	TLK1	3961	0
1_iEF_LSD1_up36444_lociStitched	chr19	19636506	19636846	1	341	138.89	51.442	26001	NDUFA13	TSSK6,CILP2,YJEFN3	YJEFN3	3960	0
1_iEF_LSD1_up70914_lociStitched	chr8	21406677	21406972	1	296	138.857	6.018	26002			GFRA2	3959	0
1_iEF_LSD1_up65463_lociStitched	chr6	144902942	144903194	1	253	138.827	7.7112	26003	UTRN		UTRN	3958	0
1_iEF_LSD1_up2077_lociStitched	chr1	38218648	38218877	1	230	138.797	96.1342	26004	EPHA10	MANEAL	EPHA10	3957	0
1_iEF_LSD1_up17044_lociStitched	chr12	27316133	27316422	1	290	138.778	4.8552	26005			STK38L	3956	0
1_iEF_LSD1_up33093_lociStitched	chr17	77746010	77746323	1	314	138.753	53.7734	26006		CBX2,ENPP7,CBX8	CBX2	3955	0
1_iEF_LSD1_up8953_lociStitched	chr10	32542692	32543002	1	311	138.663	82.15	26007			EPC1	3954	0
1_iEF_LSD1_up31623_lociStitched	chr17	43926603	43927047	1	445	138.661	32.3676	26008	LOC100128977	LOC100130148,IMP5,MAPT	IMP5	3953	0
1_iEF_LSD1_up31380_lociStitched	chr17	39297140	39297358	1	219	138.648	40.7006	26009		KRTAP4-9,KRTAP4-12,KRTAP4-5,KRTAP4-8,KRTAP4-3,KRTAP9-1,KRTAP4-4,KRTAP4-1,KRTAP4-2,KRTAP4-11	KRTAP4-5	3952	0
1_iEF_LSD1_up10212_lociStitched	chr10	82832891	82833149	1	259	138.598	16.5894	26010			SH2D4B	3951	0
1_iEF_LSD1_up30451_lociStitched	chr17	11467941	11468143	1	203	138.592	11.817	26011		DNAH9	DNAH9	3950	0
1_iEF_LSD1_up47952_lociStitched	chr22	22031956	22032228	1	273	138.557	79.9408	26012	PPIL2	PPIL2,YDJC,MIR301B,MIR130B,CCDC116,SDF2L1	PPIL2	3949	0
1_iEF_LSD1_up34940_lociStitched	chr18	76411500	76411934	1	435	138.533	117.267	26013			SALL3	3948	0
1_iEF_LSD1_up57645_lociStitched	chr4	184509238	184509530	1	293	138.496	128.918	26014			RWDD4	3947	0
1_iEF_LSD1_up65713_lociStitched	chr6	154400005	154400298	1	294	138.472	8.1454	26015	OPRM1	OPRM1	OPRM1	3946	0
1_iEF_LSD1_up21285_lociStitched	chr13	65638077	65638321	1	245	138.47	0	26016				3945	0
1_iEF_LSD1_up48909_lociStitched	chr22	39455999	39456233	1	235	138.434	19.1412	26017		APOBEC3C,APOBEC3F,APOBEC3D,APOBEC3H,APOBEC3G	APOBEC3G	3944	0
1_iEF_LSD1_up45167_lociStitched	chr20	30111776	30111995	1	220	138.408	70.7808	26018	HM13	REM1,NCRNA00028,HM13,PSIMCT-1	HM13	3943	0
1_iEF_LSD1_up53464_lociStitched	chr3	169923260	169923489	1	230	138.362	8.931	26019		PHC3,PRKCI	PRKCI	3942	0
1_iEF_LSD1_up23497_lociStitched	chr14	78477034	78477286	1	253	138.323	53.2476	26020			ADCK1	3941	0
1_iEF_LSD1_up57808_lociStitched	chr4	189586786	189587194	1	409	138.312	0	26021			LOC401164	3940	0
1_iEF_LSD1_up40508_lociStitched	chr2	110285733	110286010	1	278	138.306	4.8475	26022			2020-09-10	3939	0
1_iEF_LSD1_up76034_lociStitched	chr9	118850192	118850402	1	211	138.306	59.073	26023			PAPPA	3938	0
1_iEF_LSD1_up57502_lociStitched	chr4	174042360	174042562	1	203	138.289	0	26024		GALNT7	GALNT7	3937	0
1_iEF_LSD1_up53381_lociStitched	chr3	161935644	161935876	1	233	138.272	95.6536	26025			OTOL1	3936	0
1_iEF_LSD1_up61371_lociStitched	chr5	158200069	158200307	1	239	138.207	22.7766	26026	EBF1		EBF1	3935	0
1_iEF_LSD1_up73934_lociStitched	chr9	4549224	4549458	1	235	138.2	44.1324	26027	SLC1A1		SLC1A1	3934	0
1_iEF_LSD1_up30192_lociStitched	chr17	6325751	6326247	1	497	138.186	82.1376	26028		FAM64A,AIPL1	AIPL1	3933	0
1_iEF_LSD1_up52022_lociStitched	chr3	115480574	115481044	1	471	138.18	103.494	26029			GAP43	3932	0
1_iEF_LSD1_up69803_lociStitched	chr7	133388317	133388521	1	205	138.149	3.1212	26030	EXOC4		LRGUK	3931	0
1_iEF_LSD1_up264_lociStitched	chr1	5894339	5894797	1	459	138.133	70.99	26031			NPHP4	3930	0
1_iEF_LSD1_up48559_lociStitched	chr22	31756098	31756551	1	454	138.12	5.5266	26032		PATZ1,DRG1	PATZ1	3929	0
1_iEF_LSD1_up53785_lociStitched	chr3	182532334	182532569	1	236	138.109	37.224	26033	ATP11B		ATP11B	3928	0
1_iEF_LSD1_up22457_lociStitched	chr14	38294412	38294699	1	288	138.076	38.8024	26034			FOXA1	3927	0
1_iEF_LSD1_up62789_lociStitched	chr6	25486293	25486555	1	263	138.074	122.721	26035	LRRC16A		SCGN	3926	0
1_iEF_LSD1_up1004_lociStitched	chr1	18910231	18910458	1	228	138.061	10.0788	26036		PAX7	PAX7	3925	0
1_iEF_LSD1_up28615_lociStitched	chr16	61241322	61241584	1	263	138.048	0	26037			CDH8	3924	0
1_iEF_LSD1_up18633_lociStitched	chr12	81638847	81639128	1	282	138.027	5.7324	26038	ACSS3		ACSS3	3923	0
1_iEF_LSD1_up12163_lociStitched	chr11	14279862	14280132	1	271	138.024	88.695	26039	SPON1		RRAS2	3922	0
1_iEF_LSD1_up4520_lociStitched	chr1	113168484	113168707	1	224	138.015	60.6783	26040	CAPZA1	ST7L,MOV10	CAPZA1	3921	0
1_iEF_LSD1_up53991_lociStitched	chr3	186998987	186999317	1	331	138.006	24.651	26041	MASP1	MASP1	MASP1	3920	0
1_iEF_LSD1_up12048_lociStitched	chr11	11809488	11809718	1	231	138	24.495	26042			USP47	3919	0
1_iEF_LSD1_up58728_lociStitched	chr5	53838144	53838501	1	358	137.981	62.118	26043	SNX18		SNX18	3918	0
1_iEF_LSD1_up75801_lociStitched	chr9	114875233	114875465	1	233	137.947	137.182	26044	MIR3134,SUSD1		SUSD1	3917	0
1_iEF_LSD1_up60111_lociStitched	chr5	120506780	120507194	1	415	137.945	79.281	26045			FTMT	3916	0
1_iEF_LSD1_up11335_lociStitched	chr10	126311791	126312215	1	425	137.927	113.081	26046	FAM53B		FAM53B	3915	0
1_iEF_LSD1_up35825_lociStitched	chr19	10869276	10869564	1	289	137.894	127.037	26047	DNM2	DNM2,MIR638	MIR638	3914	0
1_iEF_LSD1_up29640_lociStitched	chr16	87331482	87331687	1	206	137.883	87.289	26048		LOC100288525	LOC100288525	3913	0
1_iEF_LSD1_up70052_lociStitched	chr7	142166299	142166579	1	281	137.844	20.916	26049			LOC730441	3912	0
1_iEF_LSD1_up32031_lociStitched	chr17	54901976	54902206	1	231	137.839	16.376	26050		C17orf67,DGKE	C17orf67	3911	0
1_iEF_LSD1_up36375_lociStitched	chr19	18740074	18740403	1	330	137.818	16.5158	26051		CRLF1,TMEM59L,C19orf60,KLHL26	KLHL26	3910	0
1_iEF_LSD1_up58380_lociStitched	chr5	34411402	34411691	1	290	137.795	61.557	26052			RAI14	3909	0
1_iEF_LSD1_up7466_lociStitched	chr1	224345319	224345626	1	308	137.69	13.9071	26053	FBXO28	DEGS1	DEGS1	3908	0
1_iEF_LSD1_up49972_lociStitched	chr3	15403441	15403643	1	203	137.663	119.402	26054		SH3BP5	SH3BP5	3907	0
1_iEF_LSD1_up31366_lociStitched	chr17	38856548	38857171	1	624	137.621	0	26055	KRT24	KRT222	KRT24	3906	0
1_iEF_LSD1_up21358_lociStitched	chr13	74689276	74689521	1	246	137.617	69.286	26056	KLF12		KLF12	3905	0
1_iEF_LSD1_up48743_lociStitched	chr22	37457107	37457441	1	335	137.608	0	26057	KCTD17	MPST,TMPRSS6,TST	KCTD17	3904	0
1_iEF_LSD1_up22495_lociStitched	chr14	44637478	44637770	1	293	137.561	15.622	26058			FSCB	3903	0
1_iEF_LSD1_up28957_lociStitched	chr16	70176732	70177036	1	305	137.56	13.8624	26059	PDPR	CLEC18C	PDPR	3902	0
1_iEF_LSD1_up28299_lociStitched	chr16	50912950	50913303	1	354	137.529	127.292	26060			CYLD	3901	0
1_iEF_LSD1_up74626_lociStitched	chr9	66538630	66538864	1	235	137.522	89.0136	26061		LOC442421	LOC442421	3900	0
1_iEF_LSD1_up55946_lociStitched	chr4	86683599	86683851	1	253	137.466	22.0752	26062	ARHGAP24	ARHGAP24	ARHGAP24	3899	0
1_iEF_LSD1_up23800_lociStitched	chr14	94976155	94976471	1	317	137.46	7.1732	26063	SERPINA12	SERPINA9	SERPINA12	3898	0
1_iEF_LSD1_up79292_lociStitched	chrX	152856284	152856578	1	295	137.445	45.864	26064	FAM58A		FAM58A	3897	0
1_iEF_LSD1_up47976_lociStitched	chr22	22604679	22605164	1	486	137.4	0	26065		LOC96610,VPREB1	VPREB1	3896	0
1_iEF_LSD1_up32695_lociStitched	chr17	72220149	72220550	1	402	137.383	75.9093	26066	TTYH2	TTYH2,MGC16275,DNAI2,RPL38	TTYH2	3895	0
1_iEF_LSD1_up12523_lociStitched	chr11	30834665	30834930	1	266	137.376	1.2985	26067			DCDC5	3894	0
1_iEF_LSD1_up54644_lociStitched	chr4	3782097	3782441	1	345	137.325	22.876	26068		ADRA2C	ADRA2C	3893	0
1_iEF_LSD1_up50829_lociStitched	chr3	49877583	49878024	1	442	137.283	115.057	26069	TRAIP	C3orf54,CAMKV,CDHR4,UBA7	TRAIP	3892	0
1_iEF_LSD1_up28422_lociStitched	chr16	55034310	55034620	1	311	137.268	11.191	26070			IRX5	3891	0
1_iEF_LSD1_up75690_lociStitched	chr9	112389366	112389583	1	218	137.252	91.9646	26071		PALM2	PALM2	3890	0
1_iEF_LSD1_up91_lociStitched	chr1	1515449	1515718	1	270	137.244	52.7778	26072		MIB2,C1orf70,SSU72	SSU72	3889	0
1_iEF_LSD1_up72202_lociStitched	chr8	77712545	77712810	1	266	137.244	16.43	26073	ZFHX4		LOC100192378	3888	0
1_iEF_LSD1_up75820_lociStitched	chr9	115526704	115527025	1	322	137.227	84.6156	26074	SNX30	C9orf80	SNX30	3887	0
1_iEF_LSD1_up25957_lociStitched	chr15	75143036	75143432	1	397	137.214	47.4012	26075	SCAMP2	ULK3,CPLX3,LMAN1L,MPI	ULK3	3886	0
1_iEF_LSD1_up74323_lociStitched	chr9	33720090	33720305	1	216	137.213	96.406	26076		PRSS3,PTENP1	PRSS3	3885	0
1_iEF_LSD1_up36132_lociStitched	chr19	15465440	15465739	1	300	137.151	9.3886	26077	AKAP8		AKAP8	3884	0
1_iEF_LSD1_up29952_lociStitched	chr17	1132061	1132274	1	214	137.151	105.052	26078		ABR,BHLHA9	ABR	3883	0
1_iEF_LSD1_up68113_lociStitched	chr7	73188196	73188442	1	247	137.12	8.6838	26079		ABHD11,CLDN3,WBSCR26	CLDN3	3882	0
1_iEF_LSD1_up52752_lociStitched	chr3	139177906	139178230	1	325	137.117	29.5488	26080	RBP2		RBP2	3881	0
1_iEF_LSD1_up39619_lociStitched	chr2	71117567	71117871	1	305	137.104	0	26081		ATP6V1B1,VAX2	VAX2	3880	0
1_iEF_LSD1_up76069_lociStitched	chr9	119455759	119455968	1	210	137.104	55.5731	26082	ASTN2,TRIM32	TRIM32,ASTN2	TRIM32	3879	0
1_iEF_LSD1_up16817_lociStitched	chr12	16081939	16082185	1	247	137.096	26.9616	26083	DERA	STRAP	DERA	3878	0
1_iEF_LSD1_up65214_lociStitched	chr6	133512056	133512376	1	321	137.088	8.928	26084			EYA4	3877	0
1_iEF_LSD1_up55111_lociStitched	chr4	20370668	20370871	1	204	137.086	114.228	26085	SLIT2		SLIT2	3876	0
1_iEF_LSD1_up19605_lociStitched	chr12	116783892	116784141	1	250	137.05	64.2669	26086			MED13L	3875	0
1_iEF_LSD1_up56385_lociStitched	chr4	111825938	111826153	1	216	137.041	6.0415	26087			PITX2	3874	0
1_iEF_LSD1_up34758_lociStitched	chr18	61724720	61725063	1	344	137.029	9.2953	26088		LOC284294	LOC284294	3873	0
1_iEF_LSD1_up47046_lociStitched	chr21	31276725	31276947	1	223	137.018	67.7544	26089	GRIK1		GRIK1	3872	0
1_iEF_LSD1_up76243_lociStitched	chr9	125788968	125790850	1	1883	137.01	48.7438	26090	RABGAP1	GPR21	GPR21	3871	0
1_iEF_LSD1_up17503_lociStitched	chr12	48817346	48817647	1	302	136.955	0	26091		ANP32D	ANP32D	3870	0
1_iEF_LSD1_up77623_lociStitched	chrX	11162254	11162555	1	302	136.955	0	26092	ARHGAP6	HCCS	HCCS	3869	0
1_iEF_LSD1_up69957_lociStitched	chr7	138488831	138489255	1	425	136.91	10.1336	26093	TMEM213	ATP6V0A4	ATP6V0A4	3868	0
1_iEF_LSD1_up9641_lociStitched	chr10	70172177	70172496	1	320	136.883	9.0915	26094		RUFY2	RUFY2	3867	0
1_iEF_LSD1_up41946_lociStitched	chr2	170855148	170855446	1	299	136.871	33.3164	26095	UBR3		UBR3	3866	0
1_iEF_LSD1_up57844_lociStitched	chr5	112778	113241	1	464	136.863	10.5101	26096		PLEKHG4B	PLEKHG4B	3865	0
1_iEF_LSD1_up42423_lociStitched	chr2	188370065	188370312	1	248	136.863	129.453	26097	TFPI		TFPI	3864	0
1_iEF_LSD1_up36165_lociStitched	chr19	16317830	16318113	1	284	136.859	108.842	26098	AP1M1	AP1M1,FAM32A,CIB3	AP1M1	3863	0
1_iEF_LSD1_up47654_lociStitched	chr21	48021095	48021412	1	318	136.849	52.8439	26099	S100B	PRMT2	S100B	3862	0
1_iEF_LSD1_up49522_lociStitched	chr3	1336296	1336516	1	221	136.84	43.956	26100	CNTN6		CNTN6	3861	0
1_iEF_LSD1_up35738_lociStitched	chr19	9316382	9316630	1	249	136.772	74.6232	26101		OR7D2,OR7E24,OR7D4	OR7D4	3860	0
1_iEF_LSD1_up58442_lociStitched	chr5	36950636	36950869	1	234	136.771	70.599	26102	NIPBL		NIPBL	3859	0
1_iEF_LSD1_up10320_lociStitched	chr10	90807014	90807259	1	246	136.759	0	26103			FAS-AS1	3858	0
1_iEF_LSD1_up43566_lociStitched	chr2	225515479	225515752	1	274	136.746	17.3901	26104			CUL3	3857	0
1_iEF_LSD1_up78795_lociStitched	chrX	107884623	107885052	1	430	136.722	124.882	26105	COL4A5		IRS4	3856	0
1_iEF_LSD1_up62191_lociStitched	chr6	5776801	5777174	1	374	136.704	81.7243	26106			NRN1	3855	0
1_iEF_LSD1_up54057_lociStitched	chr3	188773729	188773937	1	209	136.698	0	26107			TPRG1	3854	0
1_iEF_LSD1_up27404_lociStitched	chr16	10992025	10992321	1	297	136.634	26.5808	26108	CIITA	CLEC16A,DEXI	CIITA	3853	0
1_iEF_LSD1_up73828_lociStitched	chr9	628161	628397	1	237	136.597	10.03	26109	KANK1		KANK1	3852	0
1_iEF_LSD1_up43506_lociStitched	chr2	224428070	224428317	1	248	136.591	79.6081	26110		SCG2	SCG2	3851	0
1_iEF_LSD1_up15282_lociStitched	chr11	113447687	113447973	1	287	136.536	9.295	26111			DRD2	3850	0
1_iEF_LSD1_up34585_lociStitched	chr18	56084105	56084335	1	231	136.505	16.675	26112		MIR122	MIR122	3849	0
1_iEF_LSD1_up53791_lociStitched	chr3	182825920	182826142	1	223	136.463	4.2402	26113		MCCC1	MCCC1	3848	0
1_iEF_LSD1_up16796_lociStitched	chr12	15517247	15517473	1	227	136.459	61.8336	26114	PTPRO	PTPRO	PTPRO	3847	0
1_iEF_LSD1_up72306_lociStitched	chr8	85729883	85730118	1	236	136.441	88.031	26115	RALYL		LRRCC1	3846	0
1_iEF_LSD1_up10550_lociStitched	chr10	99370825	99371088	1	264	136.418	2.2092	26116	DHDPSL	MORN4,DHDPSL,C10orf62,PI4K2A,ANKRD2	C10orf62	3845	0
1_iEF_LSD1_up55448_lociStitched	chr4	45737403	45737623	1	221	136.312	21.516	26117			GABRG1	3844	0
1_iEF_LSD1_up14028_lociStitched	chr11	69295480	69295852	1	373	136.301	102.412	26118			CCND1	3843	0
1_iEF_LSD1_up79076_lociStitched	chrX	131332430	131332849	1	420	136.301	110.281	26119		RAP2C	RAP2C	3842	0
1_iEF_LSD1_up40548_lociStitched	chr2	111152255	111152471	1	217	136.296	101.023	26120		LOC151009	LOC151009	3841	0
1_iEF_LSD1_up45275_lociStitched	chr20	31935893	31936126	1	234	136.282	97.9299	26121			CDK5RAP1	3840	0
1_iEF_LSD1_up19350_lociStitched	chr12	110116386	110116680	1	295	136.269	23.9904	26122		C12orf34	C12orf34	3839	0
1_iEF_LSD1_up24214_lociStitched	chr14	104762766	104763054	1	289	136.224	49.3056	26123			KIF26A	3838	0
1_iEF_LSD1_up64898_lociStitched	chr6	116231342	116231572	1	231	136.16	8.786	26124			TPI1P3	3837	0
1_iEF_LSD1_up43841_lociStitched	chr2	234142453	234142674	1	222	136.136	35.7136	26125		ATG16L1,SCARNA5	ATG16L1	3836	0
1_iEF_LSD1_up30388_lociStitched	chr17	9812206	9812567	1	362	136.133	115.195	26126		RCVRN	RCVRN	3835	0
1_iEF_LSD1_up28429_lociStitched	chr16	55402260	55402587	1	328	136.097	9.3195	26127		IRX6	IRX6	3834	0
1_iEF_LSD1_up28350_lociStitched	chr16	52817461	52817724	1	264	136.076	13.5182	26128			LOC643714	3833	0
1_iEF_LSD1_up3527_lociStitched	chr1	74480282	74480545	1	264	136.076	31.4022	26129			LRRIQ3	3832	0
1_iEF_LSD1_up59840_lociStitched	chr5	105930095	105930336	1	242	136.044	104.57	26130				3831	0
1_iEF_LSD1_up26346_lociStitched	chr15	85093692	85093903	1	212	136.032	37.0094	26131	UBE2Q2P1	GOLGA6L5,DNM1P41	UBE2Q2P1	3830	0
1_iEF_LSD1_up48725_lociStitched	chr22	37038361	37038642	1	282	136.004	93.0391	26132	CACNG2		CACNG2	3829	0
1_iEF_LSD1_up58708_lociStitched	chr5	53169669	53169940	1	272	135.988	0	26133			MIR581	3828	0
1_iEF_LSD1_up7290_lociStitched	chr1	215838388	215838663	1	276	135.988	104.418	26134	USH2A		KCTD3	3827	0
1_iEF_LSD1_up54752_lociStitched	chr4	6881671	6881903	1	233	135.975	132.565	26135	KIAA0232	TBC1D14	TBC1D14	3826	0
1_iEF_LSD1_up49398_lociStitched	chr22	47507906	47508249	1	344	135.931	52.6848	26136	TBC1D22A		TBC1D22A	3825	0
1_iEF_LSD1_up55682_lociStitched	chr4	65489178	65489438	1	261	135.928	18.824	26137			TECRL	3824	0
1_iEF_LSD1_up42773_lociStitched	chr2	202569245	202569445	1	201	135.92	93.22	26138	ALS2	MPP4	MPP4	3823	0
1_iEF_LSD1_up34524_lociStitched	chr18	54083522	54083948	1	427	135.894	0	26139			TXNL1	3822	0
1_iEF_LSD1_up24095_lociStitched	chr14	102203025	102203290	1	266	135.892	0	26140		NCRNA00239,PPP2R5C	NCRNA00239	3821	0
1_iEF_LSD1_up25014_lociStitched	chr15	51787073	51787297	1	225	135.878	31.7184	26141	DMXL2		DMXL2	3820	0
1_iEF_LSD1_up65370_lociStitched	chr6	140174745	140174983	1	239	135.874	92.3202	26142			MIR3668	3819	0
1_iEF_LSD1_up8228_lociStitched	chr10	4226315	4226552	1	238	135.872	97.0752	26143			KLF6	3818	0
1_iEF_LSD1_up53608_lociStitched	chr3	173464482	173464736	1	255	135.839	81.4578	26144	NLGN1		NLGN1	3817	0
1_iEF_LSD1_up26784_lociStitched	chr15	99062204	99062445	1	242	135.828	96.4723	26145		FAM169B	FAM169B	3816	0
1_iEF_LSD1_up20178_lociStitched	chr12	131579018	131579460	1	443	135.827	79.0738	26146	GPR133		LOC116437	3815	0
1_iEF_LSD1_up36777_lociStitched	chr19	38650201	38650502	1	302	135.811	20.3175	26147	SIPA1L3		DPF1	3814	0
1_iEF_LSD1_up47905_lociStitched	chr22	21345419	21345704	1	286	135.803	114.371	26148	LZTR1	MGC16703,P2RX6,FLJ39582,THAP7,AIFM3,SLC7A4	LZTR1	3813	0
1_iEF_LSD1_up78570_lociStitched	chrX	73065515	73065848	1	334	135.764	105.428	26149	XIST		XIST	3812	0
1_iEF_LSD1_up40838_lociStitched	chr2	121878737	121879050	1	314	135.748	83.4458	26150			TFCP2L1	3811	0
1_iEF_LSD1_up19560_lociStitched	chr12	114138240	114138951	1	712	135.73	0	26151			LHX5	3810	0
1_iEF_LSD1_up24322_lociStitched	chr14	106132752	106133026	1	275	135.712	119.217	26152			TMEM121	3809	0
1_iEF_LSD1_up61411_lociStitched	chr5	159471500	159471732	1	233	135.697	14.036	26153	TTC1		TTC1	3808	0
1_iEF_LSD1_up37979_lociStitched	chr2	7874250	7874481	1	232	135.689	67.1055	26154			LOC339788	3807	0
1_iEF_LSD1_up45429_lociStitched	chr20	35016325	35016650	1	326	135.655	5.59	26155	DLGAP4		DLGAP4	3806	0
1_iEF_LSD1_up44156_lociStitched	chr2	240628805	240629086	1	282	135.639	41.9814	26156			HDAC4	3805	0
1_iEF_LSD1_up28631_lociStitched	chr16	62183567	62183784	1	218	135.603	36.239	26157			CDH8	3804	0
1_iEF_LSD1_up56573_lociStitched	chr4	123523635	123523904	1	270	135.603	81.8836	26158		IL21	IL21	3803	0
1_iEF_LSD1_up41641_lociStitched	chr2	159728899	159729194	1	296	135.582	102.778	26159			DAPL1	3802	0
1_iEF_LSD1_up62620_lociStitched	chr6	17886555	17886807	1	253	135.5	24.4692	26160	KIF13A		KIF13A	3801	0
1_iEF_LSD1_up6323_lociStitched	chr1	184836248	184836456	1	209	135.491	68.0368	26161	FAM129A		FAM129A	3800	0
1_iEF_LSD1_up18532_lociStitched	chr12	76706525	76706832	1	308	135.479	42.5502	26162		BBS10	BBS10	3799	0
1_iEF_LSD1_up77694_lociStitched	chrX	15368417	15368651	1	235	135.463	60.3954	26163	FIGF	PIGA,ASB11	PIGA	3798	0
1_iEF_LSD1_up48816_lociStitched	chr22	38162153	38162503	1	351	135.38	35.77	26164	TRIOBP	H1F0,GCAT	TRIOBP	3797	0
1_iEF_LSD1_up51975_lociStitched	chr3	114023567	114023906	1	340	135.363	16.8822	26165	TIGIT	MIR568	TIGIT	3796	0
1_iEF_LSD1_up3122_lociStitched	chr1	61024959	61025217	1	259	135.347	14.0094	26166			C1orf87	3795	0
1_iEF_LSD1_up56929_lociStitched	chr4	143384156	143384364	1	209	135.325	0	26167	INPP4B		INPP4B	3794	0
1_iEF_LSD1_up5680_lociStitched	chr1	162726293	162726520	1	228	135.315	91.254	26168	DDR2	HSD17B7	HSD17B7	3793	0
1_iEF_LSD1_up71079_lociStitched	chr8	24475117	24475349	1	233	135.302	41.7368	26169			ADAM7	3792	0
1_iEF_LSD1_up29023_lociStitched	chr16	71830560	71830772	1	213	135.298	40.916	26170	AP1G1	AP1G1,ATXN1L,SNORD71	AP1G1	3791	0
1_iEF_LSD1_up4277_lociStitched	chr1	106050353	106050590	1	238	135.28	36.735	26171				3790	0
1_iEF_LSD1_up10290_lociStitched	chr10	89819945	89820338	1	394	135.271	0	26172			PTEN	3789	0
1_iEF_LSD1_up39616_lociStitched	chr2	70934477	70934769	1	293	135.254	23.944	26173	ADD2		ADD2	3788	0
1_iEF_LSD1_up53956_lociStitched	chr3	186307380	186307856	1	477	135.184	3.1416	26174		TBCCD1,AHSG,DNAJB11,CRYGS	DNAJB11	3787	0
1_iEF_LSD1_up2297_lociStitched	chr1	41511429	41511632	1	204	135.157	102.86	26175	SCMH1	SLFNL1	SLFNL1	3786	0
1_iEF_LSD1_up39334_lociStitched	chr2	61474425	61474631	1	207	135.157	4.1818	26176	USP34		AHSA2	3785	0
1_iEF_LSD1_up16786_lociStitched	chr12	15339906	15340249	1	344	135.108	31.1787	26177	RERG	RERG	RERG	3784	0
1_iEF_LSD1_up38134_lociStitched	chr2	11380126	11380410	1	285	135.099	6.8728	26178	ROCK2		PQLC3	3783	0
1_iEF_LSD1_up41565_lociStitched	chr2	154401915	154402222	1	308	135.08	17.0692	26179			RPRM	3782	0
1_iEF_LSD1_up73481_lociStitched	chr8	141680900	141681204	1	305	135.067	84.512	26180	PTK2	EIF2C2	EIF2C2	3781	0
1_iEF_LSD1_up9625_lociStitched	chr10	69826213	69826465	1	253	135.047	17.0352	26181	HERC4	MYPN	HERC4	3780	0
1_iEF_LSD1_up30251_lociStitched	chr17	7242884	7243106	1	223	135.043	62.4264	26182	ACAP1	TMEM95,GPS2,YBX2,KCTD11,EIF5A,TNK1,NEURL4	ACAP1	3779	0
1_iEF_LSD1_up39857_lociStitched	chr2	77180618	77180927	1	310	135.033	32.445	26183	LRRTM4		LRRTM4	3778	0
1_iEF_LSD1_up60047_lociStitched	chr5	115714134	115714344	1	211	135.03	30.114	26184			SEMA6A	3777	0
1_iEF_LSD1_up44987_lociStitched	chr20	20005858	20006065	1	208	135.026	20.3688	26185	NAA20	C20orf26,CRNKL1	NAA20	3776	0
1_iEF_LSD1_up59734_lociStitched	chr5	96544345	96544625	1	281	135.016	41.468	26186		RIOK2	RIOK2	3775	0
1_iEF_LSD1_up31953_lociStitched	chr17	49250686	49250990	1	305	135.006	72.4736	26187		NME1-NME2,NME2,NME1	NME2	3774	0
1_iEF_LSD1_up16734_lociStitched	chr12	13522195	13522620	1	426	134.98	11.135	26188		C12orf36	C12orf36	3773	0
1_iEF_LSD1_up34864_lociStitched	chr18	69569687	69570004	1	318	134.979	0	26189			CBLN2	3772	0
1_iEF_LSD1_up67772_lociStitched	chr7	47749888	47750116	1	229	134.953	0	26190			C7orf65	3771	0
1_iEF_LSD1_up4757_lociStitched	chr1	119770376	119770631	1	256	134.946	17.6205	26191			WARS2	3770	0
1_iEF_LSD1_up52825_lociStitched	chr3	141619124	141619433	1	310	134.94	18.4164	26192	ATP1B3		ATP1B3	3769	0
1_iEF_LSD1_up13115_lociStitched	chr11	45817074	45817311	1	238	134.924	36.6402	26193		SLC35C1,DKFZp779M0652	SLC35C1	3768	0
1_iEF_LSD1_up49541_lociStitched	chr3	3230665	3230880	1	216	134.869	30.788	26194		CRBN	CRBN	3767	0
1_iEF_LSD1_up2055_lociStitched	chr1	36977967	36978278	1	312	134.819	10.2008	26195		MRPS15,CSF3R	CSF3R	3766	0
1_iEF_LSD1_up65769_lociStitched	chr6	156488955	156489177	1	223	134.798	0.0444	26196			ARID1B	3765	0
1_iEF_LSD1_up32674_lociStitched	chr17	71461993	71462233	1	241	134.76	8.664	26197	SDK2		CDC42EP4	3764	0
1_iEF_LSD1_up6348_lociStitched	chr1	185534039	185534261	1	223	134.687	91.5306	26198			HMCN1	3763	0
1_iEF_LSD1_up21678_lociStitched	chr13	98750837	98751052	1	216	134.676	76.4325	26199		FARP1	FARP1	3762	0
1_iEF_LSD1_up5061_lociStitched	chr1	150075352	150075619	1	268	134.675	13.0029	26200	VPS45	PLEKHO1	VPS45	3761	0
1_iEF_LSD1_up23603_lociStitched	chr14	87464252	87464514	1	263	134.668	35.9988	26201			GALC	3760	0
2_iEF_LSD1_up40440_lociStitched	chr2	107476016	107476759	2	585	134.632	0	26202	ST6GAL2		ST6GAL2	3759	0
1_iEF_LSD1_up41272_lociStitched	chr2	141867340	141867575	1	236	134.608	1.363	26203	LRP1B		LRP1B	3758	0
1_iEF_LSD1_up39604_lociStitched	chr2	70408194	70408426	1	233	134.583	8.468	26204	C2orf42		C2orf42	3757	0
1_iEF_LSD1_up17883_lociStitched	chr12	54949780	54950054	1	275	134.561	92.0366	26205	PDE1B	PDE1B,PPP1R1A	PDE1B	3756	0
1_iEF_LSD1_up74562_lociStitched	chr9	41741166	41741371	1	206	134.542	27.47	26206			MGC21881	3755	0
1_iEF_LSD1_up20910_lociStitched	chr13	44557291	44557616	1	326	134.518	9.3275	26207		NCRNA00284	NCRNA00284	3754	0
1_iEF_LSD1_up31427_lociStitched	chr17	40248098	40248403	1	306	134.505	104.371	26208		KAT2A,HSPB9,DHX58	DHX58	3753	0
1_iEF_LSD1_up45570_lociStitched	chr20	37278056	37278318	1	263	134.485	54.9676	26209	ARHGAP40		ARHGAP40	3752	0
1_iEF_LSD1_up20149_lociStitched	chr12	130144539	130144748	1	210	134.471	7.106	26210	TMEM132D		TMEM132D	3751	0
1_iEF_LSD1_up51700_lociStitched	chr3	101427619	101427968	1	350	134.435	28.7576	26211		ZBTB11,LOC100009676,LOC285359,CEP97,RPL24	LOC285359	3750	0
1_iEF_LSD1_up39526_lociStitched	chr2	68339490	68339903	1	414	134.431	49.2709	26212		PNO1,WDR92,C1D	WDR92	3749	0
1_iEF_LSD1_up6116_lociStitched	chr1	178456753	178457034	1	282	134.402	83.5975	26213		C1orf49	C1orf49	3748	0
1_iEF_LSD1_up75389_lociStitched	chr9	98013245	98013463	1	219	134.397	99.3862	26214	FANCC		FANCC	3747	0
1_iEF_LSD1_up15102_lociStitched	chr11	109635321	109635649	1	329	134.382	44.7392	26215			ZC3H12C	3746	0
1_iEF_LSD1_up69771_lociStitched	chr7	131935965	131936204	1	240	134.318	10.1814	26216	PLXNA4		PLXNA4	3745	0
1_iEF_LSD1_up43745_lociStitched	chr2	231855007	231855368	1	362	134.292	50.9732	26217	LOC348761	C2orf72,SPATA3	LOC348761	3744	0
1_iEF_LSD1_up79325_lociStitched	chrX	153175142	153175365	1	224	134.291	45.7596	26218	ARHGAP4	AVPR2,ARHGAP4,NAA10,L1CAM,RENBP	AVPR2	3743	0
1_iEF_LSD1_up51466_lociStitched	chr3	78746601	78746823	1	223	134.288	24.8862	26219	ROBO1		ROBO1	3742	0
1_iEF_LSD1_up47860_lociStitched	chr22	20488524	20488860	1	337	134.266	6.3168	26220		RIMBP3	RIMBP3	3741	0
1_iEF_LSD1_up24468_lociStitched	chr15	31601197	31601625	1	429	134.264	0	26221		KLF13	KLF13	3740	0
1_iEF_LSD1_up55375_lociStitched	chr4	40297313	40297555	1	243	134.237	0	26222		CHRNA9	CHRNA9	3739	0
1_iEF_LSD1_up42648_lociStitched	chr2	197804230	197804470	1	241	134.208	45.192	26223		PGAP1	PGAP1	3738	0
1_iEF_LSD1_up61748_lociStitched	chr5	173147591	173147872	1	282	134.206	61.1456	26224			BOD1	3737	0
1_iEF_LSD1_up77501_lociStitched	chrX	5308289	5308629	1	341	134.198	77.622	26225			NLGN4X	3736	0
1_iEF_LSD1_up65795_lociStitched	chr6	157617483	157617868	1	386	134.173	86.856	26226			C6orf35	3735	0
1_iEF_LSD1_up37853_lociStitched	chr2	3012755	3012994	1	240	134.151	15.6067	26227			TSSC1	3734	0
1_iEF_LSD1_up75659_lociStitched	chr9	111426356	111426621	1	266	134.143	0	26228			ACTL7B	3733	0
1_iEF_LSD1_up51251_lociStitched	chr3	65857211	65857453	1	243	134.116	44.6732	26229	MAGI1		MAGI1	3732	0
1_iEF_LSD1_up5693_lociStitched	chr1	162926939	162927211	1	273	134.096	56.5488	26230			C1orf110	3731	0
1_iEF_LSD1_up55387_lociStitched	chr4	40733903	40734121	1	219	134.07	16.568	26231		NSUN7	NSUN7	3730	0
1_iEF_LSD1_up66431_lociStitched	chr7	3284008	3284231	1	224	134.068	48.9262	26232			SDK1	3729	0
1_iEF_LSD1_up74165_lociStitched	chr9	19043144	19043471	1	328	134.005	0	26233		FAM154A,SCARNA8,RRAGA	RRAGA	3728	0
1_iEF_LSD1_up32141_lociStitched	chr17	56312174	56312437	1	264	133.999	12.4662	26234		EPX,LPO,MKS1,MPO	LPO	3727	0
1_iEF_LSD1_up74107_lociStitched	chr9	15126740	15126964	1	225	133.997	54.4992	26235			TTC39B	3726	0
1_iEF_LSD1_up11734_lociStitched	chr11	1989952	1990217	1	266	133.984	38.9285	26236		MIR675,TNNT3,MRPL23,LOC100133545,H19	LOC100133545	3725	0
1_iEF_LSD1_up38231_lociStitched	chr2	15412270	15412538	1	269	133.946	42.8532	26237	NBAS		NBAS	3724	0
1_iEF_LSD1_up11477_lociStitched	chr10	131613768	131614215	1	448	133.921	3.6207	26238		MIR4297	MIR4297	3723	0
1_iEF_LSD1_up42861_lociStitched	chr2	205010206	205010425	1	220	133.918	37.1424	26239			ICOS	3722	0
1_iEF_LSD1_up48039_lociStitched	chr22	24014952	24015247	1	296	133.9	57.7315	26240	LOC91316	C22orf43,RGL4	RGL4	3721	0
1_iEF_LSD1_up32570_lociStitched	chr17	67444877	67445120	1	244	133.893	0	26241	MAP2K6		MAP2K6	3720	0
1_iEF_LSD1_up20336_lociStitched	chr13	21448533	21448872	1	340	133.803	0	26242	XPO4		XPO4	3719	0
1_iEF_LSD1_up30323_lociStitched	chr17	8206384	8206652	1	269	133.759	26.4248	26243		RANGRF,ARHGEF15,SLC25A35,ODF4	ARHGEF15	3718	0
1_iEF_LSD1_up4242_lociStitched	chr1	101833861	101834102	1	242	133.731	0	26244			S1PR1	3717	0
1_iEF_LSD1_up7614_lociStitched	chr1	228057404	228057666	1	263	133.725	3.4846	26245			PRSS38	3716	0
1_iEF_LSD1_up9535_lociStitched	chr10	63779555	63779818	1	264	133.709	46.4195	26246	ARID5B		ARID5B	3715	0
1_iEF_LSD1_up69097_lociStitched	chr7	104902331	104902538	1	208	133.681	81.7029	26247	SRPK2		SRPK2	3714	0
1_iEF_LSD1_up27503_lociStitched	chr16	12082882	12083350	1	469	133.661	25.7868	26248	RUNDC2A	TNFRSF17	RUNDC2A	3713	0
1_iEF_LSD1_up10787_lociStitched	chr10	105369737	105370017	1	281	133.644	58.464	26249	SH3PXD2A		NEURL	3712	0
1_iEF_LSD1_up75594_lociStitched	chr9	108447596	108448001	1	406	133.609	0	26250		TMEM38B,TAL2	TMEM38B	3711	0
1_iEF_LSD1_up28328_lociStitched	chr16	51854184	51854401	1	218	133.607	46.9588	26251			SALL1	3710	0
1_iEF_LSD1_up77939_lociStitched	chrX	31855585	31855789	1	205	133.559	2.6724	26252	DMD		DMD	3709	0
1_iEF_LSD1_up27974_lociStitched	chr16	28789975	28790367	1	393	133.554	41.3168	26253		ATXN2L	ATXN2L	3708	0
1_iEF_LSD1_up234_lociStitched	chr1	4235166	4235549	1	384	133.552	19.7628	26254			LOC284661	3707	0
1_iEF_LSD1_up2701_lociStitched	chr1	50766375	50766742	1	368	133.551	65.3994	26255			DMRTA2	3706	0
1_iEF_LSD1_up75291_lociStitched	chr9	95462567	95462789	1	223	133.533	0	26256		IPPK	IPPK	3705	0
1_iEF_LSD1_up22276_lociStitched	chr14	26536777	26537076	1	300	133.504	17.7307	26257			NOVA1	3704	0
1_iEF_LSD1_up57879_lociStitched	chr5	884627	884882	1	256	133.493	81.2175	26258	BRD9	TRIP13,ZDHHC11,BRD9	BRD9	3703	0
1_iEF_LSD1_up15373_lociStitched	chr11	117121983	117122280	1	298	133.472	125.007	26259	RNF214	PCSK7	RNF214	3702	0
1_iEF_LSD1_up42700_lociStitched	chr2	200421574	200421935	1	362	133.462	0	26260			SATB2	3701	0
1_iEF_LSD1_up2054_lociStitched	chr1	36951630	36951930	1	301	133.41	53.85	26261		MRPS15,OSCP1,CSF3R	CSF3R	3700	0
1_iEF_LSD1_up24893_lociStitched	chr15	46205288	46205491	1	204	133.391	28.9072	26262			SQRDL	3699	0
1_iEF_LSD1_up75391_lociStitched	chr9	98106343	98106602	1	260	133.359	18.4926	26263		FANCC	FANCC	3698	0
1_iEF_LSD1_up7881_lociStitched	chr1	234819872	234820094	1	223	133.355	83.1168	26264			NCRNA00184	3697	0
1_iEF_LSD1_up16434_lociStitched	chr12	3455842	3456073	1	232	133.31	30.2841	26265			PRMT8	3696	0
1_iEF_LSD1_up10233_lociStitched	chr10	88136926	88137223	1	298	133.294	33.5907	26266		GRID1	GRID1	3695	0
1_iEF_LSD1_up69312_lociStitched	chr7	113552914	113553177	1	264	133.288	43.0005	26267	PPP1R3A		PPP1R3A	3694	0
1_iEF_LSD1_up5726_lociStitched	chr1	164107932	164108182	1	251	133.275	0	26268			PBX1	3693	0
1_iEF_LSD1_up50460_lociStitched	chr3	37666727	37666952	1	226	133.268	40.23	26269	ITGA9		ITGA9	3692	0
1_iEF_LSD1_up68825_lociStitched	chr7	99796591	99796801	1	211	133.266	13.818	26270	STAG3	PVRIG,C7orf43,GAL3ST4,GPC2	PVRIG	3691	0
1_iEF_LSD1_up12524_lociStitched	chr11	30852451	30852683	1	233	133.238	43.732	26271			DCDC5	3690	0
1_iEF_LSD1_up64721_lociStitched	chr6	109848126	109848389	1	264	133.209	32.9276	26272	AKD1	ZBTB24	ZBTB24	3689	0
1_iEF_LSD1_up12918_lociStitched	chr11	42543483	42543683	1	201	133.2	31.42	26273			LOC399881	3688	0
1_iEF_LSD1_up55199_lociStitched	chr4	26453822	26454103	1	282	133.194	120.577	26274		CCKAR	CCKAR	3687	0
1_iEF_LSD1_up44208_lociStitched	chr2	241688145	241688409	1	265	133.188	55.0968	26275	KIF1A		AQP12A	3686	0
1_iEF_LSD1_up46926_lociStitched	chr21	15726191	15726454	1	264	133.183	51.7584	26276		HSPA13	HSPA13	3685	0
1_iEF_LSD1_up2392_lociStitched	chr1	43250637	43250997	1	361	133.128	64.008	26277		ERMAP,CCDC23,C1orf50,LEPRE1,CLDN19	C1orf50	3684	0
1_iEF_LSD1_up34129_lociStitched	chr18	42684167	42684377	1	211	133.077	117.516	26278			MIR4319	3683	0
1_iEF_LSD1_up16234_lociStitched	chr12	261267	261695	1	429	133.065	0	26279	IQSEC3	LOC574538	LOC574538	3682	0
1_iEF_LSD1_up17075_lociStitched	chr12	27974318	27974550	1	233	133.052	75.3072	26280		KLHDC5	KLHDC5	3681	0
1_iEF_LSD1_up65909_lociStitched	chr6	162838134	162838515	1	382	133.007	0	26281	PARK2		PACRG	3680	0
1_iEF_LSD1_up37460_lociStitched	chr19	49680256	49680480	1	225	132.966	90.4512	26282	TRPM4	HRC,TRPM4	TRPM4	3679	0
1_iEF_LSD1_up9292_lociStitched	chr10	48451547	48451909	1	363	132.963	14.5886	26283		GDF2,GDF10	GDF10	3678	0
1_iEF_LSD1_up59553_lociStitched	chr5	89894272	89894573	1	302	132.952	0	26284	GPR98		GPR98	3677	0
1_iEF_LSD1_up53808_lociStitched	chr3	183220680	183220892	1	213	132.945	2.9256	26285	KLHL6		KLHL6	3676	0
1_iEF_LSD1_up35413_lociStitched	chr19	4015995	4016251	1	257	132.941	90.8288	26286	PIAS4	DAPK3,EEF2,SNORD37	PIAS4	3675	0
1_iEF_LSD1_up18861_lociStitched	chr12	93336618	93336870	1	253	132.93	75.9528	26287		EEA1	EEA1	3674	0
1_iEF_LSD1_up66945_lociStitched	chr7	23996553	23996757	1	205	132.906	88.536	26288			STK31	3673	0
1_iEF_LSD1_up57119_lociStitched	chr4	152312502	152312845	1	344	132.878	18.8993	26289		FAM160A1	FAM160A1	3672	0
1_iEF_LSD1_up3285_lociStitched	chr1	65073271	65073519	1	249	132.854	0	26290	CACHD1		CACHD1	3671	0
1_iEF_LSD1_up42276_lociStitched	chr2	180092721	180092971	1	251	132.85	88.325	26291	SESTD1		SESTD1	3670	0
1_iEF_LSD1_up42545_lociStitched	chr2	192263372	192263672	1	301	132.84	43.95	26292	MYO1B		MYO1B	3669	0
1_iEF_LSD1_up29221_lociStitched	chr16	81465385	81465623	1	239	132.804	0	26293		CMIP	CMIP	3668	0
1_iEF_LSD1_up68310_lociStitched	chr7	76758019	76758274	1	256	132.753	94.299	26294	CCDC146		CCDC146	3667	0
1_iEF_LSD1_up3388_lociStitched	chr1	68006322	68006631	1	310	132.685	7.6632	26295			SERBP1	3666	0
1_iEF_LSD1_up28590_lociStitched	chr16	58314886	58315100	1	215	132.68	98.6112	26296	PRSS54,CCDC113		PRSS54	3665	0
1_iEF_LSD1_up72624_lociStitched	chr8	103935993	103936227	1	235	132.655	0	26297			AZIN1	3664	0
1_iEF_LSD1_up65237_lociStitched	chr6	134362114	134362388	1	275	132.643	8.6858	26298	SLC2A12		SLC2A12	3663	0
1_iEF_LSD1_up58563_lociStitched	chr5	40453477	40453861	1	385	132.634	14.4384	26299			PTGER4	3662	0
1_iEF_LSD1_up26738_lociStitched	chr15	97683482	97683687	1	206	132.614	116.481	26300			SPATA8	3661	0
1_iEF_LSD1_up69196_lociStitched	chr7	107091183	107091533	1	351	132.545	15.47	26301	COG5	GPR22	GPR22	3660	0
1_iEF_LSD1_up13113_lociStitched	chr11	45761344	45761615	1	272	132.519	12.4389	26302		DKFZp779M0652	DKFZp779M0652	3659	0
1_iEF_LSD1_up65967_lociStitched	chr6	166492595	166492898	1	304	132.502	0	26303			T	3658	0
1_iEF_LSD1_up9275_lociStitched	chr10	47600209	47600443	1	235	132.491	42.354	26304			ANTXRL	3657	0
1_iEF_LSD1_up10536_lociStitched	chr10	99193123	99193343	1	221	132.462	80.542	26305	PGAM1	EXOSC1,ZDHHC16,RRP12	PGAM1	3656	0
1_iEF_LSD1_up23640_lociStitched	chr14	90097302	90097664	1	363	132.456	0	26306		FOXN3	FOXN3	3655	0
1_iEF_LSD1_up21533_lociStitched	chr13	90654956	90655201	1	246	132.447	85.1375	26307			MIR622	3654	0
1_iEF_LSD1_up60980_lociStitched	chr5	145267712	145267916	1	205	132.437	43.7988	26308		SH3RF2,GRXCR2	GRXCR2	3653	0
1_iEF_LSD1_up69225_lociStitched	chr7	107981459	107981750	1	292	132.347	91.7523	26309	NRCAM		NRCAM	3652	0
1_iEF_LSD1_up25061_lociStitched	chr15	53141388	53141924	1	537	132.338	63.4088	26310			ONECUT1	3651	0
1_iEF_LSD1_up15164_lociStitched	chr11	111229119	111229397	1	279	132.328	58.0464	26311	POU2AF1		POU2AF1	3650	0
1_iEF_LSD1_up72323_lociStitched	chr8	88990493	88990708	1	216	132.311	15.5015	26312			DCAF4L2	3649	0
1_iEF_LSD1_up28194_lociStitched	chr16	48037268	48037487	1	220	132.276	20.0823	26313			ABCC12	3648	0
1_iEF_LSD1_up56819_lociStitched	chr4	139476497	139476716	1	220	132.276	66.2913	26314			SLC7A11	3647	0
1_iEF_LSD1_up20653_lociStitched	chr13	34084038	34084327	1	290	132.275	60.1409	26315			STARD13	3646	0
1_iEF_LSD1_up4830_lociStitched	chr1	142837633	142838008	1	376	132.225	0	26316			LOC100130000	3645	0
1_iEF_LSD1_up62315_lociStitched	chr6	10505581	10505860	1	280	132.19	54.4608	26317		GCNT2	GCNT2	3644	0
1_iEF_LSD1_up11527_lociStitched	chr10	134017536	134017982	1	447	132.15	105.211	26318	DPYSL4		DPYSL4	3643	0
1_iEF_LSD1_up69331_lociStitched	chr7	114613327	114613553	1	227	132.142	0	26319	MDFIC		MDFIC	3642	0
1_iEF_LSD1_up37638_lociStitched	chr19	54647703	54648044	1	342	132.137	13.0262	26320	CNOT3	TMC4,OSCAR,TSEN34,PRPF31,LENG1,NDUFA3,MBOAT7,TFPT	CNOT3	3641	0
1_iEF_LSD1_up34036_lociStitched	chr18	35358387	35358685	1	299	132.103	115.088	26321			MIR4318	3640	0
1_iEF_LSD1_up76939_lociStitched	chr9	135386085	135386296	1	212	132.086	90.1181	26322	C9orf171		BARHL1	3639	0
1_iEF_LSD1_up74572_lociStitched	chr9	42275690	42275983	1	294	132.084	0	26323			FAM95B1	3638	0
1_iEF_LSD1_up53720_lociStitched	chr3	178313541	178313802	1	262	132.04	8.5347	26324	KCNMB2		KCNMB2	3637	0
1_iEF_LSD1_up12162_lociStitched	chr11	14140808	14141124	1	317	132.025	0	26325	SPON1		SPON1	3636	0
1_iEF_LSD1_up26341_lociStitched	chr15	84909486	84909774	1	289	132.019	23.8176	26326		LOC388152,LOC440300	LOC388152	3635	0
1_iEF_LSD1_up61100_lociStitched	chr5	149127240	149127485	1	246	132.006	74.48	26327	PPARGC1B	PPARGC1B	PPARGC1B	3634	0
1_iEF_LSD1_up59500_lociStitched	chr5	87593122	87593336	1	215	131.995	7.8752	26328		TMEM161B	TMEM161B	3633	0
1_iEF_LSD1_up32416_lociStitched	chr17	63491214	63491493	1	280	131.995	6.8076	26329			AXIN2	3632	0
1_iEF_LSD1_up42596_lociStitched	chr2	196315400	196315628	1	229	131.989	4.332	26330			SLC39A10	3631	0
1_iEF_LSD1_up25688_lociStitched	chr15	69797139	69797378	1	240	131.976	74.4963	26331			RPLP1	3630	0
1_iEF_LSD1_up32518_lociStitched	chr17	66168486	66168733	1	248	131.972	58.8848	26332		LOC440461	LOC440461	3629	0
1_iEF_LSD1_up67667_lociStitched	chr7	46269143	46269367	1	225	131.958	79.7664	26333			IGFBP3	3628	0
1_iEF_LSD1_up7918_lociStitched	chr1	235808170	235808519	1	350	131.957	51.7567	26334	GNG4		GNG4	3627	0
1_iEF_LSD1_up64636_lociStitched	chr6	106298912	106299181	1	270	131.945	54.9298	26335			PRDM1	3626	0
1_iEF_LSD1_up7916_lociStitched	chr1	235675061	235675290	1	230	131.858	119.149	26336		B3GALNT2	B3GALNT2	3625	0
1_iEF_LSD1_up20269_lociStitched	chr12	133235744	133236166	1	423	131.833	69.1236	26337	POLE	LOC645277,P2RX2,PXMP2	POLE	3624	0
1_iEF_LSD1_up22263_lociStitched	chr14	25258645	25258954	1	310	131.819	0	26338			GZMB	3623	0
1_iEF_LSD1_up61269_lociStitched	chr5	153353731	153354113	1	383	131.79	0	26339			FAM114A2	3622	0
1_iEF_LSD1_up1108_lociStitched	chr1	20769517	20769778	1	262	131.779	22.3677	26340		CAMK2N1,LOC339505	LOC339505	3621	0
1_iEF_LSD1_up10645_lociStitched	chr10	102081394	102081680	1	287	131.732	23.2804	26341	PKD2L1	SCD,BLOC1S2	PKD2L1	3620	0
1_iEF_LSD1_up16041_lociStitched	chr11	130668203	130668403	1	201	131.72	77.08	26342			SNX19	3619	0
1_iEF_LSD1_up44325_lociStitched	chr20	200032	200322	1	291	131.718	18.647	26343		DEFB132,DEFB128,DEFB129	DEFB129	3618	0
1_iEF_LSD1_up8540_lociStitched	chr10	15405096	15405311	1	216	131.666	93.8905	26344	FAM171A1		FAM171A1	3617	0
1_iEF_LSD1_up27530_lociStitched	chr16	12537796	12538008	1	213	131.652	58.1092	26345	SNX29		CPPED1	3616	0
1_iEF_LSD1_up47073_lociStitched	chr21	33918463	33918751	1	289	131.645	8.208	26346		TCP10L	TCP10L	3615	0
1_iEF_LSD1_up56136_lociStitched	chr4	99860884	99861144	1	261	131.638	17.888	26347		EIF4E	EIF4E	3614	0
1_iEF_LSD1_up61245_lociStitched	chr5	151202422	151202652	1	231	131.629	12.857	26348	GLRA1		G3BP1	3613	0
1_iEF_LSD1_up56323_lociStitched	chr4	109596135	109596396	1	262	131.622	15.9471	26349		OSTC	OSTC	3612	0
1_iEF_LSD1_up52975_lociStitched	chr3	149088977	149089188	1	212	131.622	34.6673	26350	TM4SF1	TM4SF18	TM4SF1	3611	0
1_iEF_LSD1_up57916_lociStitched	chr5	1458192	1458431	1	240	131.57	74.2812	26351		SLC6A3	SLC6A3	3610	0
1_iEF_LSD1_up55900_lociStitched	chr4	83666697	83666920	1	224	131.548	105.39	26352	SCD5	MIR575	MIR575	3609	0
1_iEF_LSD1_up61822_lociStitched	chr5	175940239	175940553	1	315	131.535	15.7942	26353		RNF44,CDHR2	RNF44	3608	0
1_iEF_LSD1_up7345_lociStitched	chr1	218977646	218977937	1	292	131.503	0	26354			LYPLAL1	3607	0
1_iEF_LSD1_up30569_lociStitched	chr17	16106413	16106649	1	237	131.499	22.4908	26355	NCOR1	PIGL,NCOR1	NCOR1	3606	0
1_iEF_LSD1_up72546_lociStitched	chr8	100630951	100631160	1	210	131.482	0	26356	VPS13B		MIR875	3605	0
1_iEF_LSD1_up28495_lociStitched	chr16	57079828	57080047	1	220	131.466	52.7571	26357	NLRC5	CPNE2	CPNE2	3604	0
1_iEF_LSD1_up44511_lociStitched	chr20	3906898	3907137	1	240	131.45	131.354	26358		MIR103-2,PANK2,MIR103-2AS	MIR103-2AS	3603	0
1_iEF_LSD1_up74991_lociStitched	chr9	86226787	86226994	1	208	131.424	38.8746	26359		C9orf103	C9orf103	3602	0
1_iEF_LSD1_up26269_lociStitched	chr15	82735801	82736102	1	302	131.387	108.24	26360		LOC440297	LOC440297	3601	0
1_iEF_LSD1_up10461_lociStitched	chr10	95827381	95827656	1	276	131.368	23.155	26361	PLCE1	PLCE1	PLCE1	3600	0
1_iEF_LSD1_up33357_lociStitched	chr17	80980283	80980510	1	228	131.365	108.71	26362	B3GNTL1		B3GNTL1	3599	0
1_iEF_LSD1_up78932_lociStitched	chrX	118342237	118342571	1	335	131.362	8.1162	26363		PGRMC1	PGRMC1	3598	0
1_iEF_LSD1_up47081_lociStitched	chr21	34180296	34180524	1	229	131.305	53.7396	26364	C21orf62	GCFC1,C21orf49,C21orf62	C21orf62	3597	0
1_iEF_LSD1_up52112_lociStitched	chr3	119529230	119529447	1	218	131.263	83.5233	26365	NR1I2		NR1I2	3596	0
1_iEF_LSD1_up49351_lociStitched	chr22	46639849	46640164	1	316	131.261	0	26366	C22orf40	TTC38,PKDREJ	C22orf40	3595	0
1_iEF_LSD1_up32149_lociStitched	chr17	56523779	56524089	1	311	131.223	58.962	26367	HSF5	RNF43	RNF43	3594	0
1_iEF_LSD1_up49532_lociStitched	chr3	2553190	2553432	1	243	131.212	0	26368	CNTN4		CNTN4	3593	0
1_iEF_LSD1_up23535_lociStitched	chr14	82071848	82072055	1	208	131.176	85.2012	26369			SEL1L	3592	0
1_iEF_LSD1_up66725_lociStitched	chr7	16029010	16029220	1	211	131.166	65.856	26370			MEOX2	3591	0
1_iEF_LSD1_up69098_lociStitched	chr7	104950270	104950501	1	232	131.162	63.1323	26371	SRPK2	SRPK2	SRPK2	3590	0
1_iEF_LSD1_up77945_lociStitched	chrX	34799170	34799581	1	412	131.15	0	26372			TMEM47	3589	0
1_iEF_LSD1_up51840_lociStitched	chr3	108800714	108800992	1	279	131.133	17.4028	26373	MORC1		MORC1	3588	0
1_iEF_LSD1_up23591_lociStitched	chr14	86692120	86692396	1	277	131.128	77.0316	26374			FLRT2	3587	0
1_iEF_LSD1_up55254_lociStitched	chr4	29710221	29710444	1	224	131.124	31.2423	26375			MIR4275	3586	0
1_iEF_LSD1_up7495_lociStitched	chr1	225632118	225632407	1	290	131.09	79.3016	26376		LBR	LBR	3585	0
1_iEF_LSD1_up74327_lociStitched	chr9	33842639	33842916	1	278	131.076	62.7959	26377	UBE2R2	PRSS3	UBE2R2	3584	0
1_iEF_LSD1_up44890_lociStitched	chr20	17686332	17686760	1	429	131.054	6.848	26378	BANF2	RRBP1	BANF2	3583	0
1_iEF_LSD1_up70855_lociStitched	chr8	19338167	19338382	1	216	131.042	49.4285	26379	CSGALNACT1		CSGALNACT1	3582	0
1_iEF_LSD1_up63315_lociStitched	chr6	36079767	36080054	1	288	131.016	40.2948	26380		MAPK13	MAPK13	3581	0
1_iEF_LSD1_up3208_lociStitched	chr1	63341413	63341620	1	208	131.01	61.7481	26381			ATG4C	3580	0
1_iEF_LSD1_up34225_lociStitched	chr18	44730027	44730287	1	261	130.988	67.47	26382		IER3IP1	IER3IP1	3579	0
1_iEF_LSD1_up19190_lociStitched	chr12	105741319	105741544	1	226	130.972	0	26383	C12orf75		C12orf75	3578	0
1_iEF_LSD1_up35896_lociStitched	chr19	11608730	11608947	1	218	130.959	80.1815	26384	ZNF653	ECSIT,CNN1,ELAVL3	ZNF653	3577	0
1_iEF_LSD1_up74209_lociStitched	chr9	21812529	21812793	1	265	130.944	0	26385	MTAP		MTAP	3576	0
1_iEF_LSD1_up69901_lociStitched	chr7	135800936	135801256	1	321	130.944	40.192	26386			MTPN	3575	0
1_iEF_LSD1_up17004_lociStitched	chr12	26095489	26095732	1	244	130.928	19.0755	26387		RASSF8	RASSF8	3574	0
1_iEF_LSD1_up8120_lociStitched	chr10	401327	401560	1	234	130.923	9.5297	26388	DIP2C		ZMYND11	3573	0
1_iEF_LSD1_up73968_lociStitched	chr9	5718559	5718800	1	242	130.911	9.0857	26389	KIAA1432		KIAA1432	3572	0
1_iEF_LSD1_up75886_lociStitched	chr9	116779136	116779440	1	305	130.902	11.0048	26390	ZNF618		AMBP	3571	0
1_iEF_LSD1_up65057_lociStitched	chr6	125630975	125631248	1	274	130.876	9.9372	26391		HDDC2	HDDC2	3570	0
1_iEF_LSD1_up9394_lociStitched	chr10	54042993	54043200	1	208	130.865	1.4076	26392	PRKG1	DKK1	DKK1	3569	0
1_iEF_LSD1_up14338_lociStitched	chr11	75849848	75850115	1	268	130.857	0.5073	26393	UVRAG		WNT11	3568	0
1_iEF_LSD1_up17203_lociStitched	chr12	32075631	32075842	1	212	130.82	74.0188	26394		C12orf35	C12orf35	3567	0
1_iEF_LSD1_up69774_lociStitched	chr7	132143492	132143759	1	268	130.777	2.8302	26395	PLXNA4		PLXNA4	3566	0
1_iEF_LSD1_up7704_lociStitched	chr1	229605816	229606026	1	211	130.767	7.413	26396	NUP133	ACTA1	ACTA1	3565	0
1_iEF_LSD1_up18584_lociStitched	chr12	79594160	79594389	1	230	130.759	75.4784	26397	SYT1		SYT1	3564	0
1_iEF_LSD1_up61759_lociStitched	chr5	173734529	173735442	1	914	130.742	0	26398			HMP19	3563	0
1_iEF_LSD1_up3529_lociStitched	chr1	74828705	74828998	1	294	130.678	60.2115	26399	FPGT-TNNI3K,TNNI3K		TNNI3K	3562	0
1_iEF_LSD1_up66385_lociStitched	chr7	2617440	2617743	1	304	130.654	67.1145	26400	IQCE	C7orf27,IQCE	IQCE	3561	0
1_iEF_LSD1_up16392_lociStitched	chr12	3059316	3059587	1	272	130.649	42.9806	26401		TEAD4	TEAD4	3560	0
1_iEF_LSD1_up34926_lociStitched	chr18	74609125	74609325	1	201	130.64	95.04	26402	ZNF236		ZNF236	3559	0
1_iEF_LSD1_up77170_lociStitched	chr9	138570353	138570609	1	257	130.637	48.7424	26403		KCNT1,GLT6D1,LCN9,SOHLH1	LCN9	3558	0
1_iEF_LSD1_up74595_lociStitched	chr9	44741897	44742305	1	409	130.601	10.2	26404			FAM27C	3557	0
1_iEF_LSD1_up19240_lociStitched	chr12	107375576	107375778	1	203	130.553	14.2006	26405	MTERFD3	MTERFD3,C12orf23	MTERFD3	3556	0
1_iEF_LSD1_up75342_lociStitched	chr9	97041186	97041388	1	203	130.553	77.0832	26406	ZNF169	FAM22F	ZNF169	3555	0
1_iEF_LSD1_up44460_lociStitched	chr20	2688050	2688457	1	408	130.525	59.9511	26407	EBF4	IDH3B	EBF4	3554	0
1_iEF_LSD1_up14517_lociStitched	chr11	81359143	81359375	1	233	130.523	3.3176	26408			MIR4300	3553	0
1_iEF_LSD1_up8015_lociStitched	chr1	244151243	244151468	1	226	130.5	4.14	26409	LOC339529		ZNF238	3552	0
1_iEF_LSD1_up21070_lociStitched	chr13	50440381	50440751	1	371	130.499	0	26410		CTAGE10P	CTAGE10P	3551	0
1_iEF_LSD1_up2056_lociStitched	chr1	37036821	37037077	1	257	130.458	73.728	26411			CSF3R	3550	0
1_iEF_LSD1_up3999_lociStitched	chr1	93638405	93638650	1	246	130.364	73.647	26412	TMED5	CCDC18	CCDC18	3549	0
1_iEF_LSD1_up55173_lociStitched	chr4	25861042	25861313	1	272	130.351	29.5119	26413	SEL1L3		SEL1L3	3548	0
1_iEF_LSD1_up21522_lociStitched	chr13	88478475	88478778	1	304	130.32	0	26414			SLITRK5	3547	0
1_iEF_LSD1_up15149_lociStitched	chr11	110754369	110754570	1	202	130.268	47.8581	26415			ARHGAP20	3546	0
1_iEF_LSD1_up9110_lociStitched	chr10	38040058	38041480	1	1423	130.255	0	26416			ZNF248	3545	0
1_iEF_LSD1_up5176_lociStitched	chr1	152733211	152733530	1	320	130.248	4.2427	26417	KPRP	LCE1E,LCE1C,LCE1D,C1orf68,LCE1F	KPRP	3544	0
1_iEF_LSD1_up68530_lociStitched	chr7	89950229	89950490	1	262	130.135	94.482	26418		GTPBP10	GTPBP10	3543	0
1_iEF_LSD1_up33077_lociStitched	chr17	77092329	77092555	1	227	130.063	124.978	26419	RBFOX3	ENGASE	ENGASE	3542	0
1_iEF_LSD1_up55048_lociStitched	chr4	16813766	16813982	1	217	129.989	26.8488	26420	LDB2		LDB2	3541	0
1_iEF_LSD1_up60036_lociStitched	chr5	114993243	114993602	1	360	129.922	12.0983	26421		TMED7-TICAM2	TMED7-TICAM2	3540	0
1_iEF_LSD1_up63758_lociStitched	chr6	44246949	44247155	1	207	129.904	70.143	26422	TMEM151B	HSP90AB1,TCTE1,SLC35B2,NFKBIE,AARS2	TMEM151B	3539	0
1_iEF_LSD1_up68593_lociStitched	chr7	91733751	91734042	1	292	129.902	58.8402	26423	AKAP9	CYP51A1	CYP51A1	3538	0
1_iEF_LSD1_up15813_lociStitched	chr11	126060681	126060917	1	237	129.894	25.0868	26424		FAM118B,RPUSD4	RPUSD4	3537	0
1_iEF_LSD1_up37531_lociStitched	chr19	50702760	50703213	1	454	129.875	0	26425		MYH14,IZUMO2	MYH14	3536	0
1_iEF_LSD1_up72758_lociStitched	chr8	116519572	116519807	1	236	129.861	55.883	26426	TRPS1		TRPS1	3535	0
1_iEF_LSD1_up67855_lociStitched	chr7	55507889	55508243	1	355	129.847	9.204	26427			LANCL2	3534	0
1_iEF_LSD1_up21061_lociStitched	chr13	49855398	49855638	1	241	129.84	63.84	26428	CDADC1	CDADC1	CDADC1	3533	0
1_iEF_LSD1_up75229_lociStitched	chr9	93878670	93878894	1	225	129.83	40.0736	26429		LOC100129316	LOC100129316	3532	0
1_iEF_LSD1_up23588_lociStitched	chr14	86504620	86504922	1	303	129.769	6.8856	26430			FLRT2	3531	0
1_iEF_LSD1_up78438_lociStitched	chrX	67469222	67469501	1	280	129.763	0	26431	OPHN1		OPHN1	3530	0
1_iEF_LSD1_up57814_lociStitched	chr4	189942983	189943231	1	249	129.754	20.7824	26432			HSP90AA4P	3529	0
1_iEF_LSD1_up22781_lociStitched	chr14	58073841	58074091	1	251	129.725	0	26433		SLC35F4	SLC35F4	3528	0
1_iEF_LSD1_up28416_lociStitched	chr16	54710699	54711174	1	476	129.722	12.7775	26434			CRNDE	3527	0
1_iEF_LSD1_up42949_lociStitched	chr2	208422730	208422932	1	203	129.704	18.3012	26435	CREB1		CREB1	3526	0
1_iEF_LSD1_up25670_lociStitched	chr15	69382610	69382829	1	220	129.648	88.0818	26436	NCRNA00277,MIR548H4		NCRNA00277	3525	0
1_iEF_LSD1_up4198_lociStitched	chr1	100170300	100170599	1	300	129.646	82.0755	26437	MIR548AA1,MIR548D1		MIR548D1	3524	0
1_iEF_LSD1_up52281_lociStitched	chr3	124469715	124469970	1	256	129.642	35.8275	26438		UMPS	UMPS	3523	0
1_iEF_LSD1_up66117_lociStitched	chr6	170552920	170553312	1	393	129.595	10.5448	26439		LOC154449,DLL1	LOC154449	3522	0
1_iEF_LSD1_up1625_lociStitched	chr1	28272957	28273365	1	409	129.581	125.623	26440	SMPDL3B	RPA2,XKR8	SMPDL3B	3521	0
1_iEF_LSD1_up827_lociStitched	chr1	16316450	16316677	1	228	129.572	67.8049	26441		CLCNKA,C1orf64,HSPB7,ZBTB17	ZBTB17	3520	0
1_iEF_LSD1_up37121_lociStitched	chr19	45321835	45322077	1	243	129.567	82.7398	26442	BCAM	PVRL2,CBLC	BCAM	3519	0
1_iEF_LSD1_up22936_lociStitched	chr14	62277987	62278303	1	317	129.56	0	26443		SNAPC1	SNAPC1	3518	0
1_iEF_LSD1_up14170_lociStitched	chr11	72765186	72765498	1	313	129.542	14.8512	26444	FCHSD2		FCHSD2	3517	0
1_iEF_LSD1_up77535_lociStitched	chrX	7132484	7132690	1	207	129.533	0	26445		STS	STS	3516	0
1_iEF_LSD1_up44188_lociStitched	chr2	241418722	241418980	1	259	129.49	113.159	26446	ANKMY1	MIR149,GPC1,PP14571	PP14571	3515	0
1_iEF_LSD1_up76884_lociStitched	chr9	134503537	134503773	1	237	129.446	116.726	26447	RAPGEF1		RAPGEF1	3514	0
1_iEF_LSD1_up32247_lociStitched	chr17	59462482	59462742	1	261	129.428	53.04	26448	BCAS3	TBX2,C17orf82	TBX2	3513	0
1_iEF_LSD1_up67441_lociStitched	chr7	41174072	41174283	1	212	129.427	82.4377	26449			LOC285954	3512	0
1_iEF_LSD1_up51677_lociStitched	chr3	100478601	100478869	1	269	129.417	31.0076	26450	ABI3BP		TFG	3511	0
1_iEF_LSD1_up54891_lociStitched	chr4	9533453	9533867	1	415	129.416	2.4012	26451		MIR548I2	MIR548I2	3510	0
1_iEF_LSD1_up53291_lociStitched	chr3	158832397	158832742	1	346	129.41	0	26452	IQCJ,IQCJ-SCHIP1	IQCJ	IQCJ	3509	0
1_iEF_LSD1_up55474_lociStitched	chr4	47833059	47833483	1	425	129.405	0.5512	26453	CORIN		CORIN	3508	0
1_iEF_LSD1_up53650_lociStitched	chr3	176614387	176614650	1	264	129.396	65.3555	26454			TBL1XR1	3507	0
1_iEF_LSD1_up44096_lociStitched	chr2	238886889	238887204	1	316	129.339	91.791	26455	UBE2F		UBE2F	3506	0
1_iEF_LSD1_up38944_lociStitched	chr2	42409999	42410565	1	567	129.331	0	26456	EML4		EML4	3505	0
1_iEF_LSD1_up49705_lociStitched	chr3	9950032	9950248	1	217	129.298	87.0912	26457	IL17RE	CRELD1,JAGN1,CIDEC,IL17RC,PRRT3,IL17RE	IL17RE	3504	0
1_iEF_LSD1_up51408_lociStitched	chr3	72904000	72904301	1	302	129.28	5.7491	26458		GXYLT2,SHQ1	SHQ1	3503	0
1_iEF_LSD1_up66990_lociStitched	chr7	25585262	25585490	1	229	129.253	68.6052	26459			NPVF	3502	0
1_iEF_LSD1_up18611_lociStitched	chr12	80749439	80749668	1	230	129.202	7.7631	26460	C12orf64		PTPRQ	3501	0
1_iEF_LSD1_up27023_lociStitched	chr16	816182	816414	1	233	129.178	58.6496	26461	MSLN	HAGHL,PRR25,FAM173A,MIR662,NARFL,CCDC78,GNG13,MSLNL,CHTF18,RPUSD1	MIR662	3500	0
1_iEF_LSD1_up24651_lociStitched	chr15	40013391	40013646	1	256	129.157	49.0365	26462	FSIP1		FSIP1	3499	0
1_iEF_LSD1_up69811_lociStitched	chr7	133762300	133762535	1	236	129.156	26.461	26463		LRGUK	LRGUK	3498	0
1_iEF_LSD1_up13418_lociStitched	chr11	60710565	60710824	1	260	129.137	50.8676	26464	SLC15A3	TMEM132A,TMEM109,PRPF19,CD6	SLC15A3	3497	0
1_iEF_LSD1_up77277_lociStitched	chr9	139665662	139665862	1	201	129.12	31.62	26465		TMEM141,SNORA43,LCN10,SNORA17,LOC100128593,KIAA1984,LOC100131193,LCN8,SNHG7,LCN6,C9orf86,LCN15	LCN15	3496	0
1_iEF_LSD1_up47551_lociStitched	chr21	46624603	46624840	1	238	129.094	0	26466	ADARB1		POFUT2	3495	0
1_iEF_LSD1_up13922_lociStitched	chr11	67748603	67748910	1	308	129.094	8.8723	26467		ALDH3B1,UNC93B1,NDUFS8	UNC93B1	3494	0
1_iEF_LSD1_up57858_lociStitched	chr5	354367	354620	1	254	129.081	88.7524	26468	AHRR		LOC100310782	3493	0
1_iEF_LSD1_up1273_lociStitched	chr1	23480752	23481013	1	262	129.065	73.3149	26469	LUZP1	HTR1D,LUZP1	LUZP1	3492	0
1_iEF_LSD1_up70460_lociStitched	chr8	411786	412123	1	338	129.004	79.532	26470	FBXO25		FBXO25	3491	0
1_iEF_LSD1_up35777_lociStitched	chr19	10316923	10317169	1	247	129.002	47.6256	26471		MIR4322,S1PR2,MRPL4,DNMT1	DNMT1	3490	0
1_iEF_LSD1_up67636_lociStitched	chr7	45264670	45265096	1	427	128.993	91.5048	26472			RAMP3	3489	0
1_iEF_LSD1_up69215_lociStitched	chr7	107749845	107750149	1	305	128.957	46.2688	26473	LAMB4		LAMB4	3488	0
1_iEF_LSD1_up70051_lociStitched	chr7	142023566	142023790	1	225	128.934	45.696	26474			LOC730441	3487	0
1_iEF_LSD1_up47650_lociStitched	chr21	47804409	47804867	1	459	128.927	26.8388	26475	PCNT		PCNT	3486	0
1_iEF_LSD1_up55940_lociStitched	chr4	86323524	86323737	1	214	128.886	46.9452	26476			ARHGAP24	3485	0
1_iEF_LSD1_up15384_lociStitched	chr11	117601105	117601342	1	238	128.857	1.8249	26477	DSCAML1		DSCAML1	3484	0
1_iEF_LSD1_up58156_lociStitched	chr5	16235969	16236345	1	377	128.818	0	26478			2020-03-11	3483	0
1_iEF_LSD1_up30703_lociStitched	chr17	17928488	17928758	1	271	128.817	0.108	26479	ATPAF2	C17orf39	ATPAF2	3482	0
1_iEF_LSD1_up71273_lociStitched	chr8	29147104	29147306	1	203	128.815	39.8748	26480		KIF13B	KIF13B	3481	0
1_iEF_LSD1_up55648_lociStitched	chr4	57063498	57063792	1	295	128.801	0	26481	KIAA1211		KIAA1211	3480	0
1_iEF_LSD1_up39029_lociStitched	chr2	44271577	44271805	1	229	128.774	87.2328	26482		LRPPRC	LRPPRC	3479	0
1_iEF_LSD1_up60320_lociStitched	chr5	127234863	127235207	1	345	128.759	0	26483			FLJ33630	3478	0
1_iEF_LSD1_up49698_lociStitched	chr3	9874918	9875183	1	266	128.71	11.448	26484	TTLL3,ARPC4-TTLL3	ARPC4,TADA3,RPUSD3,CIDEC	RPUSD3	3477	0
1_iEF_LSD1_up31133_lociStitched	chr17	30585352	30585569	1	218	128.659	46.5465	26485		RHBDL3	RHBDL3	3476	0
1_iEF_LSD1_up78907_lociStitched	chrX	117286330	117286595	1	266	128.631	51.039	26486		KLHL13	KLHL13	3475	0
1_iEF_LSD1_up76455_lociStitched	chr9	129839554	129839865	1	312	128.599	87.9197	26487	RALGPS1	ANGPTL2	ANGPTL2	3474	0
1_iEF_LSD1_up16686_lociStitched	chr12	12735846	12736149	1	304	128.593	50.2677	26488		DUSP16,CREBL2	DUSP16	3473	0
1_iEF_LSD1_up22107_lociStitched	chr14	19650158	19650388	1	231	128.593	85.146	26489			POTEG	3472	0
1_iEF_LSD1_up67185_lociStitched	chr7	30759497	30759923	1	427	128.524	7.0716	26490		CRHR2,INMT	INMT	3471	0
1_iEF_LSD1_up11429_lociStitched	chr10	129894280	129894616	1	337	128.52	15.6912	26491		PTPRE,MKI67	MKI67	3470	0
1_iEF_LSD1_up42864_lociStitched	chr2	205060080	205060404	1	325	128.498	20.5092	26492			ICOS	3469	0
1_iEF_LSD1_up29094_lociStitched	chr16	74408955	74409238	1	284	128.482	47.4591	26493		CLEC18B,LOC283922	LOC283922	3468	0
1_iEF_LSD1_up5637_lociStitched	chr1	162081795	162082145	1	351	128.415	25.69	26494	NOS1AP	NOS1AP	NOS1AP	3467	0
1_iEF_LSD1_up34234_lociStitched	chr18	45321800	45322032	1	233	128.412	0	26495			SMAD2	3466	0
1_iEF_LSD1_up57040_lociStitched	chr4	148787855	148788130	1	276	128.398	37.84	26496	ARHGAP10		ARHGAP10	3465	0
1_iEF_LSD1_up17117_lociStitched	chr12	29473542	29473823	1	282	128.389	116.278	26497	FAR2		ERGIC2	3464	0
1_iEF_LSD1_up11400_lociStitched	chr10	128585188	128585414	1	227	128.368	14.3058	26498		DOCK1	DOCK1	3463	0
1_iEF_LSD1_up62519_lociStitched	chr6	15769850	15770076	1	227	128.368	55.935	26499			DTNBP1	3462	0
1_iEF_LSD1_up70271_lociStitched	chr7	150977383	150977768	1	386	128.359	46.046	26500		CHPF2,SMARCD3,MIR671	SMARCD3	3461	0
1_iEF_LSD1_up149_lociStitched	chr1	2290155	2290400	1	246	128.356	49.833	26501	MORN1	LOC100129534,RER1	LOC100129534	3460	0
1_iEF_LSD1_up18746_lociStitched	chr12	89573723	89573923	1	201	128.24	78.66	26502			DUSP6	3459	0
1_iEF_LSD1_up66034_lociStitched	chr6	168488980	168489199	1	220	128.225	70.4961	26503		FRMD1	FRMD1	3458	0
1_iEF_LSD1_up8168_lociStitched	chr10	2924419	2924626	1	208	128.174	18.5265	26504			PFKP	3457	0
1_iEF_LSD1_up66107_lociStitched	chr6	170182285	170182572	1	288	128.145	63.5705	26505		C6orf70,C6orf208,NCRNA00242,TCTE3	C6orf208	3456	0
1_iEF_LSD1_up19337_lociStitched	chr12	109870701	109870943	1	243	128.139	45.496	26506	MYO1H	UBE3B,KCTD10	MYO1H	3455	0
1_iEF_LSD1_up55184_lociStitched	chr4	26063372	26063679	1	308	128.019	9.7012	26507			C4orf52	3454	0
1_iEF_LSD1_up63512_lociStitched	chr6	40296590	40296962	1	373	128.005	0	26508		TDRG1	TDRG1	3453	0
1_iEF_LSD1_up28145_lociStitched	chr16	31502007	31502208	1	202	127.997	114.329	26509	SLC5A2,C16orf58	AHSP,TGFB1I1,ARMC5,ZNF843	SLC5A2	3452	0
1_iEF_LSD1_up34990_lociStitched	chr18	77806699	77807121	1	423	127.993	18.8212	26510	RBFA		RBFA	3451	0
1_iEF_LSD1_up9657_lociStitched	chr10	70808076	70808453	1	378	127.992	53.6471	26511		SRGN	SRGN	3450	0
1_iEF_LSD1_up78688_lociStitched	chrX	97073665	97073920	1	256	127.984	4.998	26512			RPA4	3449	0
1_iEF_LSD1_up14670_lociStitched	chr11	86730869	86731109	1	241	127.968	1.44	26513		TMEM135	TMEM135	3448	0
1_iEF_LSD1_up43733_lociStitched	chr2	231622033	231622304	1	272	127.966	51.1919	26514	CAB39	CAB39	CAB39	3447	0
1_iEF_LSD1_up22037_lociStitched	chr13	113992319	113992642	1	324	127.94	23.902	26515	GRTP1	LAMP1	GRTP1	3446	0
1_iEF_LSD1_up52773_lociStitched	chr3	140291677	140291982	1	306	127.917	78.629	26516			TRIM42	3445	0
1_iEF_LSD1_up12527_lociStitched	chr11	31214013	31214281	1	269	127.916	0	26517			DCDC1	3444	0
1_iEF_LSD1_up78556_lociStitched	chrX	71518084	71518342	1	259	127.916	0.5676	26518		CITED1,RPS4X	CITED1	3443	0
1_iEF_LSD1_up66711_lociStitched	chr7	15639445	15639739	1	295	127.89	46.599	26519		TMEM195	TMEM195	3442	0
1_iEF_LSD1_up1045_lociStitched	chr1	19489885	19490105	1	221	127.886	71.786	26520	UBR4		UBR4	3441	0
1_iEF_LSD1_up72208_lociStitched	chr8	78521735	78521985	1	251	127.875	15.6	26521			PEX2	3440	0
1_iEF_LSD1_up798_lociStitched	chr1	15905582	15905904	1	323	127.834	52.164	26522	AGMAT	DDI2	AGMAT	3439	0
1_iEF_LSD1_up68307_lociStitched	chr7	76688578	76688900	1	323	127.802	11.27	26523		LOC100132832	LOC100132832	3438	0
1_iEF_LSD1_up76050_lociStitched	chr9	119158567	119159150	1	584	127.794	62.6725	26524	PAPPA		LOC100128505	3437	0
1_iEF_LSD1_up12509_lociStitched	chr11	29277594	29277811	1	218	127.791	87.6029	26525			KCNA4	3436	0
1_iEF_LSD1_up719_lociStitched	chr1	14440342	14440609	1	268	127.786	76.9227	26526			PRDM2	3435	0
1_iEF_LSD1_up63649_lociStitched	chr6	43005577	43005865	1	289	127.786	58.6656	26527	CUL7	KLHDC3,MEA1,CUL7,KLC4,RRP36,PTK7,MRPL2	CUL7	3434	0
1_iEF_LSD1_up33601_lociStitched	chr18	9863900	9864116	1	217	127.764	48.2976	26528		TXNDC2,VAPA	TXNDC2	3433	0
1_iEF_LSD1_up66056_lociStitched	chr6	168779552	168779798	1	247	127.748	119.802	26529			DACT2	3432	0
1_iEF_LSD1_up46945_lociStitched	chr21	19175017	19175244	1	228	127.733	0.0681	26530	C21orf91	C21orf91	C21orf91	3431	0
1_iEF_LSD1_up48565_lociStitched	chr22	32016229	32016513	1	285	127.715	69.4948	26531	PISD		PISD	3430	0
1_iEF_LSD1_up16733_lociStitched	chr12	13500200	13500427	1	228	127.71	83.7857	26532		C12orf36	C12orf36	3429	0
1_iEF_LSD1_up74825_lociStitched	chr9	79488593	79488829	1	237	127.7	87.202	26533	PRUNE2		PRUNE2	3428	0
1_iEF_LSD1_up18659_lociStitched	chr12	85113649	85113870	1	222	127.694	27.3377	26534			SLC6A15	3427	0
1_iEF_LSD1_up64406_lociStitched	chr6	88718261	88718488	1	228	127.688	0.2951	26535		SPACA1	SPACA1	3426	0
1_iEF_LSD1_up78567_lociStitched	chrX	71840616	71840860	1	245	127.661	125.977	26536	PHKA1	HDAC8	HDAC8	3425	0
1_iEF_LSD1_up74820_lociStitched	chr9	79233959	79234172	1	214	127.651	0	26537	PRUNE2		GCNT1	3424	0
1_iEF_LSD1_up56332_lociStitched	chr4	109871491	109871791	1	301	127.65	125.79	26538	COL25A1		AGXT2L1	3423	0
1_iEF_LSD1_up37860_lociStitched	chr2	3174118	3174499	1	382	127.635	71.5518	26539			TSSC1	3422	0
1_iEF_LSD1_up1482_lociStitched	chr1	26249053	26249284	1	232	127.627	66.3201	26540		STMN1,MIR3917	STMN1	3421	0
1_iEF_LSD1_up24997_lociStitched	chr15	50684600	50684831	1	232	127.627	100.508	26541		FLJ10038,LOC100129387,GABPB1,USP8	USP8	3420	0
1_iEF_LSD1_up24317_lociStitched	chr14	106063767	106064099	1	333	127.621	55.7428	26542			TMEM121	3419	0
1_iEF_LSD1_up44153_lociStitched	chr2	240454005	240454309	1	305	127.619	87.704	26543			HDAC4	3418	0
1_iEF_LSD1_up57240_lociStitched	chr4	157268528	157268799	1	272	127.614	11.653	26544			CTSO	3417	0
1_iEF_LSD1_up5604_lociStitched	chr1	161565019	161565225	1	207	127.596	60.6464	26545	FCGR2C	HSPA7,FCGR3A,FCGR3B	HSPA7	3416	0
1_iEF_LSD1_up22680_lociStitched	chr14	54401874	54402181	1	308	127.589	0	26546		BMP4	BMP4	3415	0
1_iEF_LSD1_up9416_lociStitched	chr10	57129668	57129898	1	231	127.581	53.682	26547			MTRNR2L5	3414	0
1_iEF_LSD1_up7892_lociStitched	chr1	234987362	234987608	1	247	127.576	20.4426	26548			NCRNA00184	3413	0
1_iEF_LSD1_up12554_lociStitched	chr11	32281590	32281857	1	268	127.573	47.3391	26549			RCN1	3412	0
1_iEF_LSD1_up57280_lociStitched	chr4	159332402	159332671	1	270	127.533	0	26550			RXFP1	3411	0
1_iEF_LSD1_up56657_lociStitched	chr4	125607506	125607715	1	210	127.532	22.0913	26551	ANKRD50		ANKRD50	3410	0
1_iEF_LSD1_up45798_lociStitched	chr20	43041575	43041853	1	279	127.491	97.1888	26552	HNF4A	MIR3646	MIR3646	3409	0
1_iEF_LSD1_up14002_lociStitched	chr11	69037600	69038000	1	401	127.44	65.4	26553		MYEOV	MYEOV	3408	0
1_iEF_LSD1_up24907_lociStitched	chr15	47656898	47657205	1	308	127.436	0	26554	SEMA6D		SEMA6D	3407	0
1_iEF_LSD1_up78761_lociStitched	chrX	103062610	103062928	1	319	127.423	49.7352	26555		RAB9B,PLP1	RAB9B	3406	0
1_iEF_LSD1_up2078_lociStitched	chr1	38235192	38235500	1	309	127.42	52.4524	26556		C1orf122,EPHA10,MANEAL,YRDC	EPHA10	3405	0
1_iEF_LSD1_up5757_lociStitched	chr1	165496020	165496310	1	291	127.368	66.352	26557	LOC400794	LRRC52	LRRC52	3404	0
1_iEF_LSD1_up59826_lociStitched	chr5	104733387	104733615	1	229	127.361	3.2832	26558			RAB9BP1	3403	0
1_iEF_LSD1_up14751_lociStitched	chr11	93262479	93262750	1	272	127.316	17.0188	26559	C11orf75		C11orf75	3402	0
1_iEF_LSD1_up50366_lociStitched	chr3	33942463	33942685	1	223	127.295	0	26560			PDCD6IP	3401	0
1_iEF_LSD1_up52966_lociStitched	chr3	148916392	148916611	1	220	127.283	43.9095	26561	CP		CP	3400	0
1_iEF_LSD1_up75817_lociStitched	chr9	115468253	115468515	1	263	127.28	3.8776	26562	C9orf80	SNX30	C9orf80	3399	0
1_iEF_LSD1_up63986_lociStitched	chr6	53760564	53760961	1	398	127.278	0	26563	LRRC1		LRRC1	3398	0
1_iEF_LSD1_up38775_lociStitched	chr2	36763101	36763426	1	326	127.237	38.5775	26564	CRIM1		FEZ2	3397	0
1_iEF_LSD1_up42880_lociStitched	chr2	205752429	205752785	1	357	127.234	0	26565	PARD3B		PARD3B	3396	0
1_iEF_LSD1_up2751_lociStitched	chr1	52337727	52337928	1	202	127.213	15.477	26566	NRD1	NRD1,MIR761	NRD1	3395	0
1_iEF_LSD1_up21375_lociStitched	chr13	75261960	75262195	1	236	127.206	25.756	26567			LOC338864	3394	0
1_iEF_LSD1_up29697_lociStitched	chr16	88231716	88232103	1	388	127.168	8.514	26568			BANP	3393	0
1_iEF_LSD1_up41198_lociStitched	chr2	135078676	135078969	1	294	127.162	2.3733	26569	MGAT5		MGAT5	3392	0
1_iEF_LSD1_up669_lociStitched	chr1	12147537	12147809	1	273	127.078	40.8544	26570	TNFRSF8	TNFRSF8	TNFRSF8	3391	0
1_iEF_LSD1_up10684_lociStitched	chr10	102861597	102861922	1	326	127.01	0	26571	TLX1NB	TLX1,KAZALD1	TLX1NB	3390	0
1_iEF_LSD1_up34573_lociStitched	chr18	55883693	55883917	1	225	126.986	20.9216	26572	NEDD4L	NEDD4L	NEDD4L	3389	0
1_iEF_LSD1_up21535_lociStitched	chr13	90839977	90840214	1	238	126.985	28.7718	26573		MIR622	MIR622	3388	0
1_iEF_LSD1_up42692_lociStitched	chr2	200143915	200144121	1	207	126.978	48.4924	26574	SATB2		SATB2	3387	0
1_iEF_LSD1_up67640_lociStitched	chr7	45427146	45427533	1	388	126.936	0	26575			ADCY1	3386	0
1_iEF_LSD1_up57376_lociStitched	chr4	165700836	165701147	1	312	126.888	0	26576			C4orf39	3385	0
1_iEF_LSD1_up6927_lociStitched	chr1	205760861	205761103	1	243	126.856	57.475	26577	SLC41A1	NUCKS1,RAB7L1	RAB7L1	3384	0
1_iEF_LSD1_up12344_lociStitched	chr11	22114427	22114764	1	338	126.847	0	26578			ANO5	3383	0
1_iEF_LSD1_up67332_lociStitched	chr7	35440951	35441347	1	397	126.839	84.2292	26579			TBX20	3382	0
1_iEF_LSD1_up31517_lociStitched	chr17	41990579	41990836	1	258	126.829	2.2102	26580		MPP2,PPY,C17orf88	C17orf88	3381	0
1_iEF_LSD1_up43424_lociStitched	chr2	222569992	222570198	1	207	126.731	10.3412	26581			EPHA4	3380	0
1_iEF_LSD1_up44927_lociStitched	chr20	18965001	18965208	1	208	126.705	35.2314	26582			C20orf79	3379	0
1_iEF_LSD1_up34061_lociStitched	chr18	39581952	39582159	1	208	126.663	67.3992	26583	PIK3C3		PIK3C3	3378	0
1_iEF_LSD1_up3858_lociStitched	chr1	89939071	89939316	1	246	126.616	83.496	26584			LRRC8B	3377	0
1_iEF_LSD1_up9348_lociStitched	chr10	51544632	51544846	1	215	126.602	8.667	26585		MSMB,NCOA4	MSMB	3376	0
1_iEF_LSD1_up39580_lociStitched	chr2	69777056	69777305	1	250	126.592	25.149	26586	AAK1	SNORA36C	SNORA36C	3375	0
1_iEF_LSD1_up73578_lociStitched	chr8	143627089	143627299	1	211	126.588	125.244	26587			ARC	3374	0
1_iEF_LSD1_up43928_lociStitched	chr2	235843461	235843793	1	333	126.558	0	26588		SH3BP4	SH3BP4	3373	0
1_iEF_LSD1_up33035_lociStitched	chr17	76557005	76557400	1	396	126.558	0	26589	DNAH17		DNAH17	3372	0
1_iEF_LSD1_up53095_lociStitched	chr3	152155066	152155267	1	202	126.55	32.1801	26590	MBNL1		TMEM14E	3371	0
1_iEF_LSD1_up28632_lociStitched	chr16	62288679	62288930	1	252	126.504	54.969	26591			CDH8	3370	0
1_iEF_LSD1_up45750_lociStitched	chr20	42303456	42303735	1	280	126.499	3.9339	26592	MYBL2		MYBL2	3369	0
1_iEF_LSD1_up22046_lociStitched	chr13	114129549	114129971	1	423	126.389	64.1862	26593	DCUN1D2	ADPRHL1,TMCO3	DCUN1D2	3368	0
1_iEF_LSD1_up30432_lociStitched	chr17	11125788	11126087	1	300	126.387	46.8832	26594		SHISA6	SHISA6	3367	0
1_iEF_LSD1_up36185_lociStitched	chr19	16665788	16666037	1	250	126.368	31.5483	26595	SLC35E1	CHERP	CHERP	3366	0
1_iEF_LSD1_up44645_lociStitched	chr20	8642102	8642312	1	211	126.336	28.287	26596	PLCB1		PLCB4	3365	0
1_iEF_LSD1_up45987_lociStitched	chr20	46491145	46491450	1	306	126.331	54.5645	26597			SULF2	3364	0
1_iEF_LSD1_up67822_lociStitched	chr7	54731902	54732227	1	326	126.328	8.8725	26598			SEC61G	3363	0
1_iEF_LSD1_up36654_lociStitched	chr19	35344220	35344758	1	539	126.322	3.3894	26599		LOC400685	LOC400685	3362	0
1_iEF_LSD1_up514_lociStitched	chr1	9580599	9580882	1	284	126.303	77.9099	26600		SLC25A33	SLC25A33	3361	0
1_iEF_LSD1_up13006_lociStitched	chr11	44400561	44400974	1	414	126.295	0	26601			ALX4	3360	0
1_iEF_LSD1_up27726_lociStitched	chr16	21622761	21623012	1	252	126.278	52.1829	26602	METTL9	IGSF6	METTL9	3359	0
1_iEF_LSD1_up8424_lociStitched	chr10	12526302	12526567	1	266	126.272	44.2815	26603	CAMK1D		CAMK1D	3358	0
1_iEF_LSD1_up25070_lociStitched	chr15	55738788	55739281	1	494	126.257	55.216	26604	DYX1C1	CCPG1,FLJ27352	FLJ27352	3357	0
1_iEF_LSD1_up51993_lociStitched	chr3	114884437	114884664	1	228	126.235	99.1536	26605		ZBTB20	ZBTB20	3356	0
1_iEF_LSD1_up44806_lociStitched	chr20	13687215	13687868	1	654	126.225	0	26606			TASP1	3355	0
1_iEF_LSD1_up47986_lociStitched	chr22	23098581	23099060	1	480	126.169	16.765	26607			MIR650	3354	0
1_iEF_LSD1_up49603_lociStitched	chr3	5470124	5470511	1	388	126.085	0	26608			EDEM1	3353	0
1_iEF_LSD1_up60646_lociStitched	chr5	138398402	138398603	1	202	126.027	17.4066	26609	SIL1		SIL1	3352	0
1_iEF_LSD1_up8609_lociStitched	chr10	18744611	18744875	1	265	126.007	3.432	26610	CACNB2		CACNB2	3351	0
1_iEF_LSD1_up40825_lociStitched	chr2	121723391	121723736	1	346	125.994	27.6345	26611	GLI2		GLI2	3350	0
1_iEF_LSD1_up46010_lociStitched	chr20	46889063	46889327	1	265	125.981	27.984	26612			LOC284749	3349	0
1_iEF_LSD1_up6420_lociStitched	chr1	191726319	191726546	1	228	125.962	87.0545	26613			RGS18	3348	0
1_iEF_LSD1_up23725_lociStitched	chr14	92863404	92863669	1	266	125.954	55.0935	26614	SLC24A4		SLC24A4	3347	0
1_iEF_LSD1_up8495_lociStitched	chr10	14195479	14195710	1	232	125.918	48.6255	26615	FRMD4A		FRMD4A	3346	0
1_iEF_LSD1_up28341_lociStitched	chr16	52469426	52469660	1	235	125.915	9.9918	26616			TOX3	3345	0
1_iEF_LSD1_up29347_lociStitched	chr16	83466584	83466814	1	231	125.879	97.359	26617	CDH13		MIR3182	3344	0
1_iEF_LSD1_up39870_lociStitched	chr2	78579615	78580261	1	647	125.841	12.0802	26618			SNAR-H	3343	0
1_iEF_LSD1_up20417_lociStitched	chr13	25621264	25621474	1	211	125.811	62.937	26619		PABPC3	PABPC3	3342	0
1_iEF_LSD1_up73023_lociStitched	chr8	127074833	127075066	1	234	125.773	0	26620			FAM84B	3341	0
1_iEF_LSD1_up70903_lociStitched	chr8	20292740	20293011	1	272	125.771	24.0648	26621			LZTS1	3340	0
1_iEF_LSD1_up72368_lociStitched	chr8	94238570	94238824	1	255	125.755	0	26622			C8orf83	3339	0
1_iEF_LSD1_up68009_lociStitched	chr7	69173164	69173463	1	300	125.73	39.4979	26623	AUTS2		AUTS2	3338	0
1_iEF_LSD1_up44815_lociStitched	chr20	14687815	14688129	1	315	125.726	0	26624	MACROD2		FLRT3	3337	0
1_iEF_LSD1_up78902_lociStitched	chrX	117064286	117064535	1	250	125.67	0	26625	KLHL13		KLHL13	3336	0
1_iEF_LSD1_up63390_lociStitched	chr6	37275903	37276129	1	227	125.611	46.4656	26626	TBC1D22B	RNF8,TMEM217	RNF8	3335	0
1_iEF_LSD1_up17921_lociStitched	chr12	56489980	56490387	1	408	125.6	108.791	26627	ERBB3	RPL41,ZC3H10,PA2G4,ESYT1,ERBB3	PA2G4	3334	0
1_iEF_LSD1_up65590_lociStitched	chr6	149882086	149882323	1	238	125.586	6.0198	26628		C6orf72,PPIL4	C6orf72	3333	0
1_iEF_LSD1_up51118_lociStitched	chr3	58885236	58885484	1	249	125.562	73.1848	26629	C3orf67		C3orf67	3332	0
1_iEF_LSD1_up38866_lociStitched	chr2	39174440	39174741	1	302	125.547	92.0759	26630	ARHGEF33	LOC375196	LOC375196	3331	0
1_iEF_LSD1_up55623_lociStitched	chr4	55803663	55803929	1	267	125.499	125.18	26631			KDR	3330	0
1_iEF_LSD1_up43722_lociStitched	chr2	230974396	230974659	1	264	125.477	0	26632		SLC16A14	SLC16A14	3329	0
1_iEF_LSD1_up37820_lociStitched	chr2	1535572	1535891	1	320	125.431	0	26633	TPO		TPO	3328	0
1_iEF_LSD1_up13111_lociStitched	chr11	45693438	45693678	1	241	125.424	13.992	26634		CHST1	CHST1	3327	0
1_iEF_LSD1_up74176_lociStitched	chr9	19925902	19926152	1	251	125.375	75.825	26635			SLC24A2	3326	0
1_iEF_LSD1_up38122_lociStitched	chr2	11045729	11046066	1	338	125.364	22.7475	26636		KCNF1	KCNF1	3325	0
1_iEF_LSD1_up12782_lociStitched	chr11	35881878	35882184	1	307	125.338	8.0784	26637			LDLRAD3	3324	0
1_iEF_LSD1_up23509_lociStitched	chr14	80855586	80855857	1	272	125.338	0	26638			DIO2	3323	0
1_iEF_LSD1_up51968_lociStitched	chr3	113732705	113733007	1	303	125.3	21.4722	26639	KIAA1407	QTRTD1	KIAA1407	3322	0
1_iEF_LSD1_up53324_lociStitched	chr3	159787882	159788228	1	347	125.287	2.0068	26640			IL12A	3321	0
1_iEF_LSD1_up29367_lociStitched	chr16	83810608	83810885	1	278	125.259	100.551	26641	CDH13	HSBP1	HSBP1	3320	0
1_iEF_LSD1_up6220_lociStitched	chr1	182862899	182863198	1	300	125.251	71.0723	26642			DHX9	3319	0
1_iEF_LSD1_up20422_lociStitched	chr13	26086297	26086799	1	503	125.249	10.291	26643	ATP8A2		ATP8A2	3318	0
1_iEF_LSD1_up16211_lociStitched	chr11	134532475	134532842	1	368	125.22	39.636	26644			LOC283177	3317	0
1_iEF_LSD1_up5366_lociStitched	chr1	156330045	156330376	1	332	125.184	24.0968	26645		C1orf182,RHBG,CCT3	RHBG	3316	0
1_iEF_LSD1_up11757_lociStitched	chr11	2607332	2607682	1	351	125.16	59.535	26646	KCNQ1		KCNQ1OT1	3315	0
1_iEF_LSD1_up49741_lociStitched	chr3	10448098	10448361	1	264	125.135	7.5481	26647	ATP2B2	MIR885	MIR885	3314	0
1_iEF_LSD1_up6706_lociStitched	chr1	202234435	202234700	1	266	125.133	14.7605	26648	LGR6		LGR6	3313	0
1_iEF_LSD1_up61264_lociStitched	chr5	153196333	153196558	1	226	125.123	35.2125	26649			FAM114A2	3312	0
1_iEF_LSD1_up72466_lociStitched	chr8	97623323	97623548	1	226	125.123	85.5	26650	SDC2	PGCP	PGCP	3311	0
1_iEF_LSD1_up79168_lociStitched	chrX	137773314	137773542	1	229	125.081	10.032	26651	FGF13	MIR504	FGF13	3310	0
1_iEF_LSD1_up59942_lociStitched	chr5	109920093	109920379	1	287	125.068	0	26652	TMEM232		TMEM232	3309	0
1_iEF_LSD1_up76209_lociStitched	chr9	124779274	124779492	1	219	125.067	3.815	26653	TTLL11		TTLL11	3308	0
1_iEF_LSD1_up22633_lociStitched	chr14	52199414	52199674	1	261	125.06	117.078	26654			FRMD6	3307	0
1_iEF_LSD1_up30841_lociStitched	chr17	20604204	20604431	1	228	125.032	67.5552	26655			CDRT15L2	3306	0
1_iEF_LSD1_up32382_lociStitched	chr17	62982314	62982630	1	317	125.01	44.6192	26656		AMZ2P1	AMZ2P1	3305	0
1_iEF_LSD1_up58426_lociStitched	chr5	36423227	36423447	1	221	125.004	46.112	26657			RANBP3L	3304	0
1_iEF_LSD1_up70502_lociStitched	chr8	2048508	2048715	1	208	124.924	8.1972	26658	MYOM2		MYOM2	3303	0
1_iEF_LSD1_up50546_lociStitched	chr3	41288910	41289182	1	273	124.902	54.0464	26659	ULK4	CTNNB1	CTNNB1	3302	0
1_iEF_LSD1_up12690_lociStitched	chr11	34587948	34588429	1	482	124.868	50.0721	26660			ELF5	3301	0
1_iEF_LSD1_up63460_lociStitched	chr6	38381251	38381456	1	206	124.845	16.195	26661	BTBD9		BTBD9	3300	0
1_iEF_LSD1_up61784_lociStitched	chr5	174786921	174787182	1	262	124.836	30.1977	26662			DRD1	3299	0
1_iEF_LSD1_up39306_lociStitched	chr2	57505468	57505712	1	245	124.83	5.6364	26663			VRK2	3298	0
1_iEF_LSD1_up5779_lociStitched	chr1	166059129	166059340	1	212	124.828	64.5449	26664	FAM78B		MIR921	3297	0
1_iEF_LSD1_up30123_lociStitched	chr17	4378659	4378910	1	252	124.822	41.9421	26665	SPNS3	SPNS2	SPNS2	3296	0
1_iEF_LSD1_up16975_lociStitched	chr12	25389028	25389331	1	304	124.806	2.1816	26666	KRAS	CASC1,LYRM5,KRAS	KRAS	3295	0
1_iEF_LSD1_up57627_lociStitched	chr4	184177858	184178125	1	268	124.796	98.7633	26667	WWC2		CLDN22	3294	0
1_iEF_LSD1_up41303_lociStitched	chr2	143784429	143784662	1	234	124.748	3.9843	26668	KYNU		ARHGAP15	3293	0
1_iEF_LSD1_up43598_lociStitched	chr2	226350291	226350600	1	310	124.743	10.4442	26669	KIAA1486		KIAA1486	3292	0
1_iEF_LSD1_up33292_lociStitched	chr17	80115030	80115375	1	346	124.718	50.922	26670	CCDC57		CCDC57	3291	0
1_iEF_LSD1_up55105_lociStitched	chr4	20236731	20236939	1	209	124.717	27.2064	26671		SLIT2	SLIT2	3290	0
1_iEF_LSD1_up14797_lociStitched	chr11	94731846	94732123	1	278	124.705	31.0794	26672	KDM4D	CWC15,KDM4DL	KDM4D	3289	0
1_iEF_LSD1_up58277_lociStitched	chr5	31470122	31470331	1	210	124.668	19.019	26673	DROSHA		DROSHA	3288	0
1_iEF_LSD1_up70416_lociStitched	chr7	157199053	157199274	1	222	124.666	37.3269	26674	DNAJB6		DNAJB6	3287	0
1_iEF_LSD1_up43795_lociStitched	chr2	232770671	232770886	1	216	124.657	55.5345	26675		MIR1471,NPPC	MIR1471	3286	0
1_iEF_LSD1_up66634_lociStitched	chr7	8075462	8075692	1	231	124.637	22.149	26676	GLCCI1		GLCCI1	3285	0
1_iEF_LSD1_up33087_lociStitched	chr17	77400075	77400491	1	417	124.55	34.7776	26677	RBFOX3		RBFOX3	3284	0
1_iEF_LSD1_up52881_lociStitched	chr3	144069148	144069359	1	212	124.532	14.4746	26678			C3orf58	3283	0
1_iEF_LSD1_up67175_lociStitched	chr7	30560011	30560269	1	259	124.511	9.0816	26679		GGCT,NOD1	GGCT	3282	0
1_iEF_LSD1_up44180_lociStitched	chr2	241289751	241290095	1	345	124.494	5.848	26680			GPC1	3281	0
1_iEF_LSD1_up2700_lociStitched	chr1	49993533	49993802	1	270	124.493	22.6498	26681	AGBL4		AGBL4	3280	0
1_iEF_LSD1_up36412_lociStitched	chr19	19185169	19185447	1	279	124.488	4.2812	26682	SLC25A42	SUGP2,ARMC6	SLC25A42	3279	0
1_iEF_LSD1_up26884_lociStitched	chr15	101349322	101349607	1	286	124.488	51.87	26683			ALDH1A3	3278	0
1_iEF_LSD1_up50930_lociStitched	chr3	52431617	52431927	1	311	124.465	96.472	26684	DNAH1	BAP1,PHF7,SEMA3G	BAP1	3277	0
1_iEF_LSD1_up23905_lociStitched	chr14	97168668	97169181	1	514	124.454	29.241	26685			VRK1	3276	0
1_iEF_LSD1_up65517_lociStitched	chr6	148133294	148133533	1	240	124.423	74.2334	26686			SAMD5	3275	0
1_iEF_LSD1_up49666_lociStitched	chr3	8996883	8997156	1	274	124.406	0.4095	26687	RAD18		RAD18	3274	0
1_iEF_LSD1_up23569_lociStitched	chr14	85491339	85491545	1	207	124.362	19.776	26688			FLRT2	3273	0
1_iEF_LSD1_up55691_lociStitched	chr4	66834698	66834910	1	213	124.359	54.7596	26689			LOC100144602	3272	0
1_iEF_LSD1_up67616_lociStitched	chr7	44911506	44911783	1	278	124.345	92.1856	26690		PURB,H2AFV	PURB	3271	0
1_iEF_LSD1_up32648_lociStitched	chr17	71139176	71139382	1	207	124.342	47.174	26691		COG1,SSTR2	SSTR2	3270	0
1_iEF_LSD1_up52985_lociStitched	chr3	149234014	149234312	1	299	124.326	29.1146	26692		TM4SF4	TM4SF4	3269	0
1_iEF_LSD1_up53786_lociStitched	chr3	182593145	182593501	1	357	124.315	71.734	26693	ATP11B		ATP11B	3268	0
1_iEF_LSD1_up57140_lociStitched	chr4	153200278	153200543	1	266	124.311	0	26694			FBXW7	3267	0
1_iEF_LSD1_up52095_lociStitched	chr3	119141842	119142236	1	395	124.307	0	26695		POGLUT1,TMEM39A	TMEM39A	3266	0
1_iEF_LSD1_up27230_lociStitched	chr16	3647141	3647440	1	300	124.294	10.8836	26696	SLX4	NLRC3	SLX4	3265	0
1_iEF_LSD1_up71428_lociStitched	chr8	36697932	36698179	1	248	124.29	4.7918	26697	KCNU1		KCNU1	3264	0
1_iEF_LSD1_up79262_lociStitched	chrX	152065134	152065359	1	226	124.245	11.0475	26698		ZNF185	ZNF185	3263	0
1_iEF_LSD1_up41246_lociStitched	chr2	139624822	139625090	1	269	124.245	108.031	26699		LOC647012	LOC647012	3262	0
1_iEF_LSD1_up65757_lociStitched	chr6	155648594	155648817	1	224	124.122	11.1946	26700		TFB1M	TFB1M	3261	0
1_iEF_LSD1_up50425_lociStitched	chr3	35778490	35778713	1	224	124.122	39.3149	26701	ARPP21	MIR128-2	MIR128-2	3260	0
1_iEF_LSD1_up71006_lociStitched	chr8	22977576	22977817	1	242	124.115	20.4368	26702		TNFRSF10D,TNFRSF10C	TNFRSF10C	3259	0
1_iEF_LSD1_up72656_lociStitched	chr8	106407045	106407275	1	231	124.039	103.155	26703	ZFPM2		ZFPM2	3258	0
1_iEF_LSD1_up2540_lociStitched	chr1	46191033	46191318	1	286	124.004	6.897	26704	IPP	TMEM69,GPBP1L1	IPP	3257	0
1_iEF_LSD1_up20124_lociStitched	chr12	127940578	127941101	1	524	124.003	5.8053	26705			FLJ37505	3256	0
1_iEF_LSD1_up71948_lociStitched	chr8	62433192	62433400	1	209	123.926	42.9104	26706	ASPH		ASPH	3255	0
1_iEF_LSD1_up39347_lociStitched	chr2	62443989	62444219	1	231	123.924	22.931	26707	B3GNT2		B3GNT2	3254	0
1_iEF_LSD1_up28284_lociStitched	chr16	50552906	50553280	1	375	123.906	0	26708		NKD1	NKD1	3253	0
1_iEF_LSD1_up11431_lociStitched	chr10	129947996	129948316	1	321	123.904	20.256	26709		MKI67	MKI67	3252	0
1_iEF_LSD1_up45208_lociStitched	chr20	30499182	30499392	1	211	123.879	69.615	26710	TTLL9	DUSP15,PDRG1	PDRG1	3251	0
1_iEF_LSD1_up46001_lociStitched	chr20	46666485	46666737	1	253	123.858	82.2528	26711			SULF2	3250	0
1_iEF_LSD1_up17144_lociStitched	chr12	30350453	30350703	1	251	123.85	66.475	26712			TMTC1	3249	0
1_iEF_LSD1_up47291_lociStitched	chr21	40711878	40712147	1	270	123.848	47.9089	26713		WRB,BRWD1,NCRNA00257,HMGN1	HMGN1	3248	0
1_iEF_LSD1_up50952_lociStitched	chr3	53202018	53202243	1	226	123.817	10.17	26714	PRKCD	RFT1	PRKCD	3247	0
1_iEF_LSD1_up70127_lociStitched	chr7	146635100	146635311	1	212	123.815	0	26715	CNTNAP2		MIR548F4	3246	0
1_iEF_LSD1_up72210_lociStitched	chr8	79045328	79045554	1	227	123.803	108.344	26716			PKIA	3245	0
1_iEF_LSD1_up74996_lociStitched	chr9	86419705	86420092	1	388	123.801	26.7804	26717	GKAP1		GKAP1	3244	0
1_iEF_LSD1_up74241_lociStitched	chr9	27468235	27468571	1	337	123.782	0	26718	MOBKL2B		IFNK	3243	0
1_iEF_LSD1_up19006_lociStitched	chr12	98373266	98373539	1	274	123.778	5.9514	26719		MIR4303	MIR4303	3242	0
1_iEF_LSD1_up2452_lociStitched	chr1	44204120	44204453	1	334	123.776	0	26720	ST3GAL3	LOC100132774,ST3GAL3	ST3GAL3	3241	0
1_iEF_LSD1_up38414_lociStitched	chr2	24066763	24067008	1	246	123.774	57.33	26721	ATAD2B		ATAD2B	3240	0
1_iEF_LSD1_up75745_lociStitched	chr9	113450652	113450884	1	233	123.749	58.812	26722	MUSK		MUSK	3239	0
1_iEF_LSD1_up58129_lociStitched	chr5	14712266	14712655	1	390	123.741	108.453	26723	ANKH	FAM105B	FAM105B	3238	0
1_iEF_LSD1_up74533_lociStitched	chr9	38649004	38649395	1	392	123.712	0	26724		FAM201A,ANKRD18A	FAM201A	3237	0
1_iEF_LSD1_up28138_lociStitched	chr16	31234422	31234742	1	321	123.712	49.696	26725	TRIM72	ITGAM,FUS,PYCARD,PYDC1	PYDC1	3236	0
1_iEF_LSD1_up30249_lociStitched	chr17	7225228	7225528	1	301	123.69	85.11	26726	NEURL4	TMEM95,GPS2,YBX2,ACAP1,EIF5A,KCTD11,SLC2A4	GPS2	3235	0
1_iEF_LSD1_up61993_lociStitched	chr6	1382160	1382437	1	278	123.68	122.6	26727		FOXF2	FOXF2	3234	0
1_iEF_LSD1_up28023_lociStitched	chr16	29677806	29678107	1	302	123.651	0	26728	SPN	QPRT	SPN	3233	0
1_iEF_LSD1_up67377_lociStitched	chr7	36364723	36364970	1	248	123.648	0	26729	KIAA0895		KIAA0895	3232	0
1_iEF_LSD1_up75623_lociStitched	chr9	110101654	110101877	1	224	123.631	14.0267	26730			RAD23B	3231	0
1_iEF_LSD1_up69773_lociStitched	chr7	132072193	132072597	1	405	123.624	0	26731	PLXNA4		PLXNA4	3230	0
1_iEF_LSD1_up26885_lociStitched	chr15	101373785	101374162	1	378	123.581	0.0377	26732		ALDH1A3	ALDH1A3	3229	0
1_iEF_LSD1_up20613_lociStitched	chr13	32596461	32596716	1	256	123.547	37.3065	26733		FRY	FRY	3228	0
1_iEF_LSD1_up57509_lociStitched	chr4	174157519	174157825	1	307	123.532	76.7754	26734	GALNT7		GALNT7	3227	0
1_iEF_LSD1_up68736_lociStitched	chr7	97678200	97678550	1	351	123.515	57.96	26735			LMTK2	3226	0
1_iEF_LSD1_up40832_lociStitched	chr2	121796452	121796744	1	293	123.487	28.3532	26736			GLI2	3225	0
1_iEF_LSD1_up13227_lociStitched	chr11	47228995	47229198	1	204	123.485	64.4525	26737		NR1H3,ARFGAP2,PACSIN3,ACP2,DDB2	DDB2	3224	0
1_iEF_LSD1_up54639_lociStitched	chr4	3577162	3577552	1	391	123.435	104.403	26738		LRPAP1	LRPAP1	3223	0
1_iEF_LSD1_up71845_lociStitched	chr8	57470383	57470611	1	229	123.416	0	26739			PENK	3222	0
1_iEF_LSD1_up41446_lociStitched	chr2	150401126	150401406	1	281	123.396	0	26740		MMADHC	MMADHC	3221	0
1_iEF_LSD1_up33669_lociStitched	chr18	11671204	11671580	1	377	123.366	34.7048	26741		GNAL	GNAL	3220	0
1_iEF_LSD1_up57917_lociStitched	chr5	1476013	1476333	1	321	123.36	32.896	26742	LPCAT1	SLC6A3	SLC6A3	3219	0
1_iEF_LSD1_up68808_lociStitched	chr7	99564127	99564423	1	297	123.284	9.8272	26743	AZGP1	AZGP1P1,TRIM4,ZKSCAN1,GJC3	AZGP1	3218	0
1_iEF_LSD1_up49422_lociStitched	chr22	49053882	49054195	1	314	123.259	0	26744	FAM19A5		FAM19A5	3217	0
1_iEF_LSD1_up77166_lociStitched	chr9	138442232	138442528	1	297	123.254	7.5184	26745		OBP2A,MRPS2,LCN1,LOC100130954,PAEP	OBP2A	3216	0
1_iEF_LSD1_up68739_lociStitched	chr7	97797344	97797625	1	282	123.247	22.8172	26746	LMTK2	BHLHA15	BHLHA15	3215	0
1_iEF_LSD1_up59397_lociStitched	chr5	80437160	80437380	1	221	123.244	39.49	26747	RASGRF2		RNU5E	3214	0
1_iEF_LSD1_up530_lociStitched	chr1	9813273	9813507	1	235	123.224	104.2	26748	CLSTN1		CLSTN1	3213	0
1_iEF_LSD1_up68500_lociStitched	chr7	84891336	84891557	1	222	123.163	11.05	26749			SEMA3D	3212	0
1_iEF_LSD1_up5882_lociStitched	chr1	170001769	170001997	1	229	123.143	34.4964	26750	KIFAP3		KIFAP3	3211	0
1_iEF_LSD1_up8291_lociStitched	chr10	6001711	6001966	1	256	123.139	66.606	26751	IL15RA		IL15RA	3210	0
1_iEF_LSD1_up77685_lociStitched	chrX	14691854	14692081	1	228	123.102	118.948	26752	GLRA2		GLRA2	3209	0
1_iEF_LSD1_up56831_lociStitched	chr4	139965947	139966226	1	280	123.095	28.2906	26753	CCRN4L	ELF2	CCRN4L	3208	0
1_iEF_LSD1_up47085_lociStitched	chr21	34429798	34430102	1	305	123.09	48.8832	26754		OLIG1,OLIG2	OLIG1	3207	0
1_iEF_LSD1_up2536_lociStitched	chr1	46082928	46083128	1	201	123.04	43.98	26755	NASP	RPS15AP10,CCDC17	CCDC17	3206	0
1_iEF_LSD1_up46607_lociStitched	chr20	58402362	58402624	1	263	123.009	21.484	26756	PHACTR3		SYCP2	3205	0
1_iEF_LSD1_up54871_lociStitched	chr4	8560009	8560243	1	235	122.92	11.4192	26757		GPR78,CPZ	GPR78	3204	0
1_iEF_LSD1_up36430_lociStitched	chr19	19415981	19416411	1	431	122.894	91.074	26758	SUGP1	HAPLN4,MAU2,TM6SF2	SUGP1	3203	0
1_iEF_LSD1_up49850_lociStitched	chr3	13016153	13016458	1	306	122.885	17.202	26759	IQSEC1	IQSEC1	IQSEC1	3202	0
1_iEF_LSD1_up33526_lociStitched	chr18	8124974	8125181	1	208	122.875	46.0368	26760	PTPRM		LOC100192426	3201	0
1_iEF_LSD1_up58188_lociStitched	chr5	17057599	17057891	1	293	122.874	43.8	26761			MYO10	3200	0
1_iEF_LSD1_up24507_lociStitched	chr15	33336749	33337015	1	267	122.865	0	26762	FMN1		FMN1	3199	0
1_iEF_LSD1_up16452_lociStitched	chr12	4627173	4627432	1	260	122.818	85.47	26763	C12orf4	RAD51AP1	C12orf4	3198	0
1_iEF_LSD1_up75602_lociStitched	chr9	108814371	108814618	1	248	122.808	1.4079	26764			TMEM38B	3197	0
1_iEF_LSD1_up69808_lociStitched	chr7	133572310	133572572	1	263	122.799	16.768	26765	EXOC4		LRGUK	3196	0
1_iEF_LSD1_up39021_lociStitched	chr2	43894469	43896041	1	1573	122.773	0	26766	PLEKHH2	LOC728819	LOC728819	3195	0
1_iEF_LSD1_up70650_lociStitched	chr8	11250341	11250661	1	321	122.752	38.208	26767	C8orf12		C8orf12	3194	0
1_iEF_LSD1_up40148_lociStitched	chr2	95705782	95706001	1	220	122.749	102.426	26768	MAL	MAL	MAL	3193	0
1_iEF_LSD1_up18568_lociStitched	chr12	78924217	78924428	1	212	122.718	41.6092	26769			SYT1	3192	0
1_iEF_LSD1_up21187_lociStitched	chr13	59194404	59194631	1	228	122.716	13.0525	26770			PCDH17	3191	0
1_iEF_LSD1_up57364_lociStitched	chr4	164733491	164733699	1	209	122.699	0	26771	2020-03-01		2020-03-01	3190	0
1_iEF_LSD1_up20850_lociStitched	chr13	41368722	41368971	1	250	122.682	0	26772	SLC25A15	MIR621,MRPS31	SLC25A15	3189	0
1_iEF_LSD1_up21527_lociStitched	chr13	89238074	89238301	1	228	122.671	0	26773			SLITRK5	3188	0
1_iEF_LSD1_up18697_lociStitched	chr12	87962213	87962593	1	381	122.664	0	26774			MKRN9P	3187	0
1_iEF_LSD1_up26267_lociStitched	chr15	82607642	82607906	1	265	122.654	12.804	26775		UBE2Q2P2,GOLGA6L10	GOLGA6L10	3186	0
1_iEF_LSD1_up18301_lociStitched	chr12	67939116	67939339	1	224	122.65	33.5392	26776			DYRK2	3185	0
1_iEF_LSD1_up70050_lociStitched	chr7	141753737	141753973	1	237	122.626	16.3312	26777	MGAM		LOC93432	3184	0
1_iEF_LSD1_up21856_lociStitched	chr13	108472255	108472460	1	206	122.611	51.4345	26778	FAM155A		FAM155A	3183	0
1_iEF_LSD1_up67450_lociStitched	chr7	41782171	41782402	1	232	122.592	34.6731	26779	LOC285954	LOC285954,INHBA	INHBA	3182	0
1_iEF_LSD1_up38667_lociStitched	chr2	30558259	30558516	1	258	122.563	0	26780			LBH	3181	0
1_iEF_LSD1_up49954_lociStitched	chr3	15088291	15088526	1	236	122.529	24.4165	26781	NR2C2	MRPS25	MRPS25	3180	0
1_iEF_LSD1_up45269_lociStitched	chr20	31687885	31688188	1	304	122.503	9.999	26782	C20orf186	C20orf185	C20orf186	3179	0
1_iEF_LSD1_up60095_lociStitched	chr5	119473323	119473584	1	262	122.487	74.9331	26783			PRR16	3178	0
1_iEF_LSD1_up67821_lociStitched	chr7	54657088	54657402	1	315	122.46	10.4876	26784		VSTM2A	VSTM2A	3177	0
1_iEF_LSD1_up31780_lociStitched	chr17	46918927	46919157	1	231	122.383	77.211	26785	CALCOCO2	TTLL6	CALCOCO2	3176	0
1_iEF_LSD1_up69324_lociStitched	chr7	114399639	114399866	1	228	122.376	80.5623	26786			MIR3666	3175	0
1_iEF_LSD1_up39852_lociStitched	chr2	76497313	76497700	1	388	122.369	0	26787			C2orf3	3174	0
1_iEF_LSD1_up16207_lociStitched	chr11	134137999	134138209	1	211	122.367	0	26788		VPS26B,GLB1L3,ACAD8,NCAPD3,THYN1	GLB1L3	3173	0
1_iEF_LSD1_up38900_lociStitched	chr2	40716509	40716733	1	225	122.304	86.5536	26789	SLC8A1		SLC8A1	3172	0
1_iEF_LSD1_up25196_lociStitched	chr15	59605917	59606193	1	277	122.268	88.8996	26790	MYO1E		MYO1E	3171	0
1_iEF_LSD1_up36190_lociStitched	chr19	16762747	16763196	1	450	122.218	70.3583	26791	C19orf42	TMEM38A,MED26	C19orf42	3170	0
1_iEF_LSD1_up79206_lociStitched	chrX	142864156	142864405	1	250	122.209	34.9596	26792			SPANXN2	3169	0
1_iEF_LSD1_up70258_lociStitched	chr7	150851977	150852233	1	257	122.112	34.176	26793	GBX1	ASB10	GBX1	3168	0
1_iEF_LSD1_up1488_lociStitched	chr1	26420813	26421066	1	254	122.098	39.2656	26794		SLC30A2,TRIM63,PDIK1L	PDIK1L	3167	0
1_iEF_LSD1_up18643_lociStitched	chr12	81991945	81992176	1	232	122.084	0	26795	PPFIA2		PPFIA2	3166	0
1_iEF_LSD1_up22998_lociStitched	chr14	65346775	65347060	1	286	122.066	8.493	26796		CHURC1	CHURC1	3165	0
1_iEF_LSD1_up64679_lociStitched	chr6	108195344	108195745	1	402	122.064	10.9874	26797	SEC63	SCML4	SCML4	3164	0
1_iEF_LSD1_up39729_lociStitched	chr2	73484926	73485142	1	217	122.04	57.8016	26798	FBXO41	C2orf7,SMYD5,EGR4,CCT7	FBXO41	3163	0
1_iEF_LSD1_up75199_lociStitched	chr9	92179183	92179428	1	246	122.034	35.0595	26799		GADD45G	GADD45G	3162	0
1_iEF_LSD1_up37372_lociStitched	chr19	48366902	48367138	1	237	122.012	70.8236	26800		CRX,SNAR-A12,SNAR-C5,SULT2A1	SULT2A1	3161	0
1_iEF_LSD1_up56634_lociStitched	chr4	124863588	124863853	1	266	121.98	2.014	26801			LOC285419	3160	0
1_iEF_LSD1_up26965_lociStitched	chr16	209375	209601	1	227	121.927	61.8336	26802		NPRL3,HBM,HBZ,HBA1,HBQ1,HBA2	HBM	3159	0
1_iEF_LSD1_up77399_lociStitched	chrX	866617	866848	1	232	121.922	50.589	26803			SHOX	3158	0
1_iEF_LSD1_up36936_lociStitched	chr19	41369826	41370190	1	365	121.904	0	26804		CYP2A6,CYP2A7	CYP2A6	3157	0
1_iEF_LSD1_up68477_lociStitched	chr7	84177725	84177933	1	209	121.888	36.9824	26805			SEMA3A	3156	0
1_iEF_LSD1_up12922_lociStitched	chr11	42922720	42922925	1	206	121.873	38.253	26806			LOC399881	3155	0
1_iEF_LSD1_up57153_lociStitched	chr4	153740112	153740495	1	384	121.832	0	26807	ARFIP1	TIGD4,ARFIP1	ARFIP1	3154	0
1_iEF_LSD1_up79104_lociStitched	chrX	133056053	133056329	1	277	121.826	86.5536	26808	GPC3		GPC3	3153	0
1_iEF_LSD1_up28661_lociStitched	chr16	65005785	65006023	1	239	121.808	24.514	26809	CDH11		CDH11	3152	0
1_iEF_LSD1_up67409_lociStitched	chr7	39467995	39468202	1	208	121.778	10.3914	26810	POU6F2		C7orf36	3151	0
1_iEF_LSD1_up2749_lociStitched	chr1	52257633	52257897	1	265	121.757	91.6608	26811	NRD1	MIR761	MIR761	3150	0
1_iEF_LSD1_up61223_lociStitched	chr5	150907787	150908041	1	255	121.717	17.272	26812	FAT2		FAT2	3149	0
1_iEF_LSD1_up23249_lociStitched	chr14	73027231	73027445	1	215	121.702	39.9966	26813	RGS6		DPF3	3148	0
1_iEF_LSD1_up36176_lociStitched	chr19	16504796	16505059	1	264	121.69	0	26814	EPS15L1		KLF2	3147	0
1_iEF_LSD1_up15342_lociStitched	chr11	116529102	116529313	1	212	121.684	34.0343	26815			BUD13	3146	0
1_iEF_LSD1_up61761_lociStitched	chr5	173846480	173846736	1	257	121.677	0	26816			MSX2	3145	0
1_iEF_LSD1_up41060_lociStitched	chr2	130893199	130893508	1	310	121.653	11.5257	26817	LOC285103	SMPD4,CCDC74B,POTEF,MZT2B	LOC285103	3144	0
1_iEF_LSD1_up55381_lociStitched	chr4	40439850	40440213	1	364	121.641	47.9886	26818	RBM47		RBM47	3143	0
1_iEF_LSD1_up16632_lociStitched	chr12	11775645	11775885	1	241	121.632	0	26819		ETV6	ETV6	3142	0
1_iEF_LSD1_up48386_lociStitched	chr22	29253316	29253708	1	393	121.598	0	26820		ZNRF3	ZNRF3	3141	0
1_iEF_LSD1_up9417_lociStitched	chr10	57849708	57851295	1	1588	121.564	0	26821			ZWINT	3140	0
1_iEF_LSD1_up73564_lociStitched	chr8	143170848	143171228	1	381	121.524	106.932	26822			NCRNA00051	3139	0
1_iEF_LSD1_up28054_lociStitched	chr16	30119115	30119361	1	247	121.475	24.0096	26823	GDPD3	YPEL3,ALDOA,TBX6,MAPK3,PPP4C,LOC100271831	GDPD3	3138	0
1_iEF_LSD1_up34010_lociStitched	chr18	33530151	33530455	1	305	121.448	53.1088	26824		MIR187,C18orf21	C18orf21	3137	0
1_iEF_LSD1_up73563_lociStitched	chr8	143141997	143142305	1	309	121.414	6.9916	26825			NCRNA00051	3136	0
1_iEF_LSD1_up53935_lociStitched	chr3	185842503	185842735	1	233	121.406	98.7392	26826		ETV5	ETV5	3135	0
1_iEF_LSD1_up69682_lociStitched	chr7	130113563	130113845	1	283	121.401	26.8182	26827		MEST,MESTIT1,TSGA14,MIR335	MEST	3134	0
1_iEF_LSD1_up22606_lociStitched	chr14	51655474	51655751	1	278	121.354	23.9605	26828			TMX1	3133	0
1_iEF_LSD1_up37321_lociStitched	chr19	47712428	47712750	1	323	121.265	29.8816	26829	SAE1	MIR3191,MIR3190,CCDC9,BBC3	MIR3190	3132	0
1_iEF_LSD1_up26090_lociStitched	chr15	77979428	77979853	1	426	121.21	43.265	26830			LINGO1	3131	0
1_iEF_LSD1_up12790_lociStitched	chr11	36078021	36078241	1	221	121.198	111.76	26831	LDLRAD3		LDLRAD3	3130	0
1_iEF_LSD1_up69100_lociStitched	chr7	105009040	105009300	1	261	121.16	62.114	26832	SRPK2		SRPK2	3129	0
1_iEF_LSD1_up1344_lociStitched	chr1	24412477	24412710	1	234	121.16	76.3774	26833	MYOM3		MYOM3	3128	0
1_iEF_LSD1_up58535_lociStitched	chr5	39497746	39497953	1	208	121.136	33.4926	26834			DAB2	3127	0
1_iEF_LSD1_up34983_lociStitched	chr18	77678163	77678641	1	479	121.125	42.8766	26835	PQLC1	HSBP1L1	PQLC1	3126	0
1_iEF_LSD1_up8175_lociStitched	chr10	3156874	3157225	1	352	121.095	57.5289	26836	PFKP		PFKP	3125	0
1_iEF_LSD1_up49446_lociStitched	chr22	50146796	50147182	1	387	121.088	34.4312	26837		LOC90834	LOC90834	3124	0
1_iEF_LSD1_up39367_lociStitched	chr2	62952429	62952635	1	207	121.087	60.667	26838	EHBP1	EHBP1	EHBP1	3123	0
1_iEF_LSD1_up13136_lociStitched	chr11	46052490	46052790	1	301	121.05	3.93	26839	PHF21A		PHF21A	3122	0
1_iEF_LSD1_up27706_lociStitched	chr16	21161996	21162221	1	226	121.05	86.265	26840	DNAH3	TMEM159	TMEM159	3121	0
1_iEF_LSD1_up72653_lociStitched	chr8	105901047	105901280	1	234	120.974	118.014	26841			LRP12	3120	0
1_iEF_LSD1_up13705_lociStitched	chr11	64816105	64816396	1	292	120.969	53.8059	26842	NAALADL1	ARL2,C11orf2,SAC3D1,ZFPL1,SNX15,CDCA5	SAC3D1	3119	0
1_iEF_LSD1_up53083_lociStitched	chr3	151769666	151769911	1	246	120.932	19.9675	26843			SUCNR1	3118	0
1_iEF_LSD1_up39409_lociStitched	chr2	64955110	64955399	1	290	120.918	39.2462	26844			SERTAD2	3117	0
1_iEF_LSD1_up5435_lociStitched	chr1	157146490	157146834	1	345	120.916	39.56	26845		CYCSP52,ETV3	ETV3	3116	0
1_iEF_LSD1_up44803_lociStitched	chr20	13568671	13568896	1	226	120.915	41.5575	26846	TASP1		TASP1	3115	0
1_iEF_LSD1_up42498_lociStitched	chr2	191289680	191292037	1	2358	120.914	32.0552	26847	MFSD6		MFSD6	3114	0
1_iEF_LSD1_up9250_lociStitched	chr10	45877182	45878187	1	1006	120.901	10.5525	26848	ALOX5		ALOX5	3113	0
1_iEF_LSD1_up24132_lociStitched	chr14	103096075	103096357	1	283	120.893	51.042	26849	RCOR1		RCOR1	3112	0
1_iEF_LSD1_up51417_lociStitched	chr3	73237777	73238090	1	314	120.881	0	26850			EBLN2	3111	0
1_iEF_LSD1_up72114_lociStitched	chr8	72169918	72170159	1	242	120.862	14.1467	26851	EYA1		EYA1	3110	0
1_iEF_LSD1_up59888_lociStitched	chr5	107150765	107150970	1	206	120.847	38.991	26852			EFNA5	3109	0
1_iEF_LSD1_up5196_lociStitched	chr1	153613216	153613484	1	269	120.841	1.8224	26853	C1orf77	S100A13,NPR1,S100A14,ILF2,SNAPIN,S100A16,S100A1	S100A13	3108	0
1_iEF_LSD1_up13931_lociStitched	chr11	67829742	67830031	1	290	120.773	9.2191	26854	CHKA	TCIRG1,NDUFS8	TCIRG1	3107	0
1_iEF_LSD1_up12848_lociStitched	chr11	36824946	36825176	1	231	120.773	115.092	26855			RAG2	3106	0
1_iEF_LSD1_up11358_lociStitched	chr10	126837211	126837441	1	231	120.75	27.232	26856	CTBP2		CTBP2	3105	0
1_iEF_LSD1_up5231_lociStitched	chr1	154254978	154255250	1	273	120.741	30.7904	26857		HAX1,ATP8B2,AQP10	HAX1	3104	0
1_iEF_LSD1_up18933_lociStitched	chr12	95015104	95015489	1	386	120.698	0	26858	TMCC3		TMCC3	3103	0
1_iEF_LSD1_up70687_lociStitched	chr8	11646848	11647096	1	249	120.677	62.248	26859		FDFT1,NEIL2	FDFT1	3102	0
1_iEF_LSD1_up77379_lociStitched	chr9	140884432	140884677	1	246	120.662	49.49	26860	CACNA1B		CACNA1B	3101	0
1_iEF_LSD1_up39686_lociStitched	chr2	72385436	72385694	1	259	120.615	86.43	26861		CYP26B1	CYP26B1	3100	0
1_iEF_LSD1_up53676_lociStitched	chr3	177269539	177269805	1	267	120.498	34.7662	26862			TBL1XR1	3099	0
1_iEF_LSD1_up67153_lociStitched	chr7	30195298	30195616	1	319	120.458	42.5166	26863	C7orf41		C7orf41	3098	0
1_iEF_LSD1_up50953_lociStitched	chr3	53215366	53215641	1	276	120.45	8.635	26864	PRKCD		PRKCD	3097	0
1_iEF_LSD1_up44159_lociStitched	chr2	240686249	240686554	1	306	120.383	96.014	26865			NDUFA10	3096	0
1_iEF_LSD1_up58013_lociStitched	chr5	8843523	8843801	1	279	120.374	18.5704	26866			SEMA5A	3095	0
1_iEF_LSD1_up48920_lociStitched	chr22	39603400	39603625	1	226	120.353	65.835	26867		PDGFB	PDGFB	3094	0
1_iEF_LSD1_up19351_lociStitched	chr12	110133364	110133694	1	331	120.351	10.956	26868		C12orf34	C12orf34	3093	0
1_iEF_LSD1_up43200_lociStitched	chr2	218458365	218458643	1	279	120.346	13.5386	26869	DIRC3		DIRC3	3092	0
1_iEF_LSD1_up52082_lociStitched	chr3	117811974	117812324	1	351	120.33	26.25	26870			IGSF11	3091	0
1_iEF_LSD1_up71910_lociStitched	chr8	60303183	60303386	1	204	120.318	3.5728	26871			TOX	3090	0
1_iEF_LSD1_up30216_lociStitched	chr17	6839896	6840103	1	208	120.288	18.9198	26872			ALOX12	3089	0
1_iEF_LSD1_up75869_lociStitched	chr9	116458023	116458261	1	239	120.285	4.1174	26873			RGS3	3088	0
1_iEF_LSD1_up36646_lociStitched	chr19	34878152	34878404	1	253	120.28	33.8436	26874	GPI	PDCD2L,UBA2	PDCD2L	3087	0
1_iEF_LSD1_up13424_lociStitched	chr11	60804972	60805324	1	353	120.278	11.7568	26875			CD5	3086	0
1_iEF_LSD1_up37706_lociStitched	chr19	56068608	56068993	1	386	120.274	10.78	26876		ZNF524,FIZ1,ZNF579,SBK2	SBK2	3085	0
1_iEF_LSD1_up42078_lociStitched	chr2	174763169	174763371	1	203	120.271	39.895	26877			SP3	3084	0
1_iEF_LSD1_up66035_lociStitched	chr6	168511823	168512072	1	250	120.267	16.7826	26878		FRMD1	FRMD1	3083	0
1_iEF_LSD1_up993_lociStitched	chr1	18218475	18218837	1	363	120.256	0	26879			ACTL8	3082	0
1_iEF_LSD1_up73370_lociStitched	chr8	134671967	134672280	1	314	120.255	0	26880			ST3GAL1	3081	0
1_iEF_LSD1_up37582_lociStitched	chr19	52239806	52240095	1	290	120.224	0	26881		NCRNA00085,FPR2,HAS1,MIRLET7E,MIR99B,MIR125A,FPR1	HAS1	3080	0
1_iEF_LSD1_up17577_lociStitched	chr12	50190619	50190905	1	287	120.149	72.787	26882	NCKAP5L	BCDIN3D,LOC100286844	NCKAP5L	3079	0
1_iEF_LSD1_up40249_lociStitched	chr2	97748214	97748451	1	238	120.135	57.2592	26883		ANKRD36,FAHD2B	FAHD2B	3078	0
1_iEF_LSD1_up28755_lociStitched	chr16	66495618	66495894	1	277	120.115	0	26884	BEAN1	BEAN1	BEAN1	3077	0
1_iEF_LSD1_up72660_lociStitched	chr8	106922392	106922601	1	210	120.091	50.6616	26885			OXR1	3076	0
1_iEF_LSD1_up15094_lociStitched	chr11	109475734	109475964	1	231	120.037	107.226	26886			C11orf87	3075	0
1_iEF_LSD1_up66116_lociStitched	chr6	170468632	170469161	1	530	120.03	29.2008	26887			LOC154449	3074	0
1_iEF_LSD1_up47285_lociStitched	chr21	40394760	40395138	1	379	120.015	0	26888			PSMG1	3073	0
1_iEF_LSD1_up29667_lociStitched	chr16	87776420	87776655	1	236	120.014	104.387	26889	KLHDC4	LOC100129637,KLHDC4	KLHDC4	3072	0
1_iEF_LSD1_up37827_lociStitched	chr2	1656727	1656983	1	257	120.013	0	26890	PXDN		PXDN	3071	0
1_iEF_LSD1_up24052_lociStitched	chr14	100996638	100997091	1	454	120	55.4019	26891	WDR25	BEGAIN	BEGAIN	3070	0
1_iEF_LSD1_up28387_lociStitched	chr16	54002560	54002824	1	265	119.988	0	26892	FTO		FTO	3069	0
1_iEF_LSD1_up21784_lociStitched	chr13	101607050	101607341	1	292	119.921	48.8007	26893			TMTC4	3068	0
1_iEF_LSD1_up64476_lociStitched	chr6	91647952	91648160	1	209	119.912	0	26894			MAP3K7	3067	0
1_iEF_LSD1_up6815_lociStitched	chr1	203921130	203923067	1	1938	119.9	0	26895			C1orf157	3066	0
1_iEF_LSD1_up47982_lociStitched	chr22	22684980	22685305	1	326	119.892	98.1175	26896		LOC96610	LOC96610	3065	0
1_iEF_LSD1_up24417_lociStitched	chr15	30107590	30107811	1	222	119.848	22.2768	26897	TJP1	TJP1	TJP1	3064	0
1_iEF_LSD1_up63467_lociStitched	chr6	39056061	39056269	1	209	119.829	3.224	26898		GLP1R,C6orf64	C6orf64	3063	0
1_iEF_LSD1_up25695_lociStitched	chr15	69940138	69940678	1	541	119.826	9.99	26899			LOC145837	3062	0
1_iEF_LSD1_up64032_lociStitched	chr6	55876329	55876704	1	376	119.812	0	26900			BMP5	3061	0
1_iEF_LSD1_up57341_lociStitched	chr4	161716543	161716780	1	238	119.78	0	26901				3060	0
1_iEF_LSD1_up67229_lociStitched	chr7	31533411	31533657	1	247	119.777	3.1734	26902		CCDC129	CCDC129	3059	0
1_iEF_LSD1_up70719_lociStitched	chr8	12405001	12405285	1	285	119.763	9.0312	26903			FAM86B2	3058	0
1_iEF_LSD1_up34607_lociStitched	chr18	56495144	56495401	1	258	119.762	12.7472	26904		ZNF532	ZNF532	3057	0
1_iEF_LSD1_up299_lociStitched	chr1	6427520	6427785	1	266	119.754	38.319	26905	ACOT7	ACOT7	ACOT7	3056	0
1_iEF_LSD1_up9310_lociStitched	chr10	49498110	49498353	1	244	119.75	0	26906		FRMPD2	FRMPD2	3055	0
1_iEF_LSD1_up25007_lociStitched	chr15	51424709	51424917	1	209	119.746	90.48	26907		TNFAIP8L3	TNFAIP8L3	3054	0
1_iEF_LSD1_up19529_lociStitched	chr12	113555322	113555543	1	222	119.738	18.343	26908	RASAL1	RASAL1,CCDC42B	RASAL1	3053	0
1_iEF_LSD1_up64380_lociStitched	chr6	86154025	86154237	1	213	119.738	21.1364	26909		NT5E	NT5E	3052	0
1_iEF_LSD1_up35319_lociStitched	chr19	3110228	3110447	1	220	119.727	0	26910	GNA11	AES,GNA15	GNA11	3051	0
1_iEF_LSD1_up34941_lociStitched	chr18	76754174	76754463	1	290	119.704	13.0628	26911	SALL3		SALL3	3050	0
1_iEF_LSD1_up62097_lociStitched	chr6	3651098	3651482	1	385	119.654	65.2032	26912			C6orf145	3049	0
1_iEF_LSD1_up27685_lociStitched	chr16	19841227	19841620	1	394	119.629	0	26913	IQCK		GPRC5B	3048	0
1_iEF_LSD1_up44213_lociStitched	chr2	241736539	241737050	1	512	119.625	75.0659	26914	KIF1A		KIF1A	3047	0
1_iEF_LSD1_up56445_lociStitched	chr4	114861750	114862242	1	493	119.605	2.2632	26915	ARSJ		ARSJ	3046	0
1_iEF_LSD1_up56068_lociStitched	chr4	95555193	95555404	1	212	119.595	55.1976	26916	PDLIM5		BMPR1B	3045	0
1_iEF_LSD1_up24978_lociStitched	chr15	49246805	49247025	1	221	119.57	43.582	26917	SHC4		SHC4	3044	0
1_iEF_LSD1_up50587_lociStitched	chr3	43038116	43038459	1	344	119.57	14.7833	26918	FAM198A		FAM198A	3043	0
1_iEF_LSD1_up8539_lociStitched	chr10	15367934	15368171	1	238	119.567	2.2752	26919	FAM171A1		FAM171A1	3042	0
1_iEF_LSD1_up77491_lociStitched	chrX	4137203	4137478	1	276	119.543	96.3875	26920			LOC389906	3041	0
1_iEF_LSD1_up55292_lociStitched	chr4	33062718	33062943	1	226	119.498	100.395	26921				3040	0
1_iEF_LSD1_up15778_lociStitched	chr11	125744076	125744316	1	241	119.496	71.664	26922		HYLS1,PATE4,PUS3,DDX25	HYLS1	3039	0
1_iEF_LSD1_up29849_lociStitched	chr16	89736575	89736796	1	222	119.495	60.5098	26923	C16orf55	CHMP1A,CDK10,LOC100128881,SPATA2L,DPEP1	C16orf55	3038	0
1_iEF_LSD1_up32762_lociStitched	chr17	73310319	73310524	1	206	119.474	82.246	26924		SLC25A19,LOC100287042,MIF4GD	SLC25A19	3037	0
1_iEF_LSD1_up64078_lociStitched	chr6	57229829	57230051	1	223	119.458	29.8812	26925	PRIM2		PRIM2	3036	0
1_iEF_LSD1_up7973_lociStitched	chr1	240078275	240078479	1	205	119.34	24.4188	26926			RPS7P5	3035	0
1_iEF_LSD1_up49610_lociStitched	chr3	7311106	7311321	1	216	119.325	19.1135	26927	GRM7		GRM7	3034	0
1_iEF_LSD1_up6017_lociStitched	chr1	173761946	173762170	1	225	119.325	0	26928		DARS2,CENPL	CENPL	3033	0
1_iEF_LSD1_up38187_lociStitched	chr2	12479975	12480330	1	356	119.316	8.7685	26929			TRIB2	3032	0
1_iEF_LSD1_up22465_lociStitched	chr14	38759981	38760208	1	228	119.311	70.0522	26930		CLEC14A	CLEC14A	3031	0
1_iEF_LSD1_up516_lociStitched	chr1	9606624	9606870	1	247	119.31	0	26931	SLC25A33	TMEM201	SLC25A33	3030	0
1_iEF_LSD1_up4954_lociStitched	chr1	146708865	146709195	1	331	119.295	26.664	26932		CHD1L,FMO5	CHD1L	3029	0
1_iEF_LSD1_up1730_lociStitched	chr1	30619618	30619839	1	222	119.274	0	26933			LOC100129196	3028	0
1_iEF_LSD1_up15846_lociStitched	chr11	126367863	126368107	1	245	119.243	6.7344	26934	KIRREL3		ST3GAL4	3027	0
1_iEF_LSD1_up39593_lociStitched	chr2	70110024	70110673	1	650	119.221	36.5387	26935		SNRNP27,MXD1	SNRNP27	3026	0
1_iEF_LSD1_up61106_lociStitched	chr5	149200710	149200922	1	213	119.208	0	26936	PPARGC1B		PPARGC1B	3025	0
1_iEF_LSD1_up50988_lociStitched	chr3	55493705	55493993	1	289	119.203	0	26937		WNT5A	WNT5A	3024	0
1_iEF_LSD1_up73995_lociStitched	chr9	6975452	6975665	1	214	119.174	70.929	26938	KDM4C		KDM4C	3023	0
1_iEF_LSD1_up9953_lociStitched	chr10	76123437	76123740	1	304	119.17	35.3298	26939	ADK		ADK	3022	0
1_iEF_LSD1_up19222_lociStitched	chr12	106599130	106599365	1	236	119.168	0	26940		CKAP4	CKAP4	3021	0
1_iEF_LSD1_up56902_lociStitched	chr4	141805914	141806180	1	267	119.168	72.884	26941	RNF150		TBC1D9	3020	0
1_iEF_LSD1_up6168_lociStitched	chr1	180868029	180868264	1	236	119.121	23.218	26942		KIAA1614	KIAA1614	3019	0
1_iEF_LSD1_up44166_lociStitched	chr2	241099652	241099923	1	272	119.077	32.0864	26943		MYEOV2,OTOS	OTOS	3018	0
1_iEF_LSD1_up36611_lociStitched	chr19	33784061	33784291	1	231	119.048	100.648	26944		LOC80054,CEBPA	CEBPA	3017	0
1_iEF_LSD1_up27655_lociStitched	chr16	18865727	18866111	1	385	119.04	0	26945	SMG1		ARL6IP1	3016	0
1_iEF_LSD1_up45114_lociStitched	chr20	25057516	25057716	1	201	119.04	64.9	26946	VSX1	ACSS1,VSX1	VSX1	3015	0
1_iEF_LSD1_up60492_lociStitched	chr5	134376559	134376865	1	307	119.034	3.4884	26947		PITX1	PITX1	3014	0
1_iEF_LSD1_up69999_lociStitched	chr7	139780147	139780397	1	251	119.025	16.1	26948		PARP12	PARP12	3013	0
1_iEF_LSD1_up45842_lociStitched	chr20	43528951	43529151	1	201	119.02	44.02	26949	YWHAB	PABPC1L,YWHAB	PABPC1L	3012	0
1_iEF_LSD1_up64108_lociStitched	chr6	70154349	70154778	1	430	118.962	0	26950			LMBRD1	3011	0
1_iEF_LSD1_up6852_lociStitched	chr1	204545551	204545806	1	256	118.932	18.054	26951			MDM4	3010	0
1_iEF_LSD1_up37544_lociStitched	chr19	50963185	50963395	1	211	118.902	61.677	26952	MYBPC2	SPIB,C19orf63,FAM71E1	C19orf63	3009	0
1_iEF_LSD1_up51226_lociStitched	chr3	64866656	64866923	1	268	118.895	0	26953	MIR548A2		MIR548A2	3008	0
1_iEF_LSD1_up32554_lociStitched	chr17	66864995	66865269	1	275	118.889	39.7026	26954	ABCA8		ABCA8	3007	0
1_iEF_LSD1_up28268_lociStitched	chr16	50167968	50168218	1	251	118.8	17.925	26955		PAPD5	PAPD5	3006	0
1_iEF_LSD1_up42266_lociStitched	chr2	179176079	179176435	1	357	118.797	7.8676	26956	OSBPL6	OSBPL6	OSBPL6	3005	0
1_iEF_LSD1_up5439_lociStitched	chr1	157484700	157485239	1	540	118.796	30.8847	26957	FCRL5		FCRL5	3004	0
1_iEF_LSD1_up59458_lociStitched	chr5	82983840	82984276	1	437	118.766	0	26958	HAPLN1		HAPLN1	3003	0
1_iEF_LSD1_up79256_lociStitched	chrX	150321538	150321782	1	245	118.706	8.9792	26959		MIR4330,GPR50	MIR4330	3002	0
1_iEF_LSD1_up63579_lociStitched	chr6	41576393	41576598	1	206	118.674	68.0395	26960		MDFI	MDFI	3001	0
1_iEF_LSD1_up52882_lociStitched	chr3	144131009	144131399	1	391	118.638	37.986	26961			C3orf58	3000	0
1_iEF_LSD1_up44126_lociStitched	chr2	239792637	239792971	1	335	118.637	87.174	26962	TWIST2		TWIST2	2999	0
1_iEF_LSD1_up39489_lociStitched	chr2	66723186	66723391	1	206	118.613	107.83	26963	MEIS1		MEIS1	2998	0
1_iEF_LSD1_up12586_lociStitched	chr11	33202463	33202709	1	247	118.597	0	26964	LOC338739	CSTF3	LOC338739	2997	0
1_iEF_LSD1_up21831_lociStitched	chr13	104070807	104071072	1	266	118.561	0	26965			SLC10A2	2996	0
1_iEF_LSD1_up18781_lociStitched	chr12	90250103	90250333	1	231	118.542	61.433	26966			LOC338758	2995	0
1_iEF_LSD1_up41351_lociStitched	chr2	145708936	145709142	1	207	118.512	104.545	26967	DKFZp686O1327		DKFZp686O1327	2994	0
1_iEF_LSD1_up56192_lociStitched	chr4	102475286	102475516	1	231	118.496	56.028	26968			FLJ20021	2993	0
1_iEF_LSD1_up61319_lociStitched	chr5	154506132	154506380	1	249	118.494	54.9816	26969			KIF4B	2992	0
1_iEF_LSD1_up72762_lociStitched	chr8	116958790	116958990	1	201	118.48	6.8	26970			TRPS1	2991	0
1_iEF_LSD1_up6287_lociStitched	chr1	184149479	184149844	1	366	118.479	0	26971			TSEN15	2990	0
1_iEF_LSD1_up24810_lociStitched	chr15	43500054	43500256	1	203	118.473	15.3722	26972	EPB42	CCNDBP1,EPB42	EPB42	2989	0
1_iEF_LSD1_up22546_lociStitched	chr14	49517609	49517837	1	229	118.446	82.7412	26973			RPS29	2988	0
1_iEF_LSD1_up78748_lociStitched	chrX	102817206	102817489	1	284	118.436	77.1741	26974		TCEAL3,TCEAL4,RAB40A	TCEAL4	2987	0
1_iEF_LSD1_up56758_lociStitched	chr4	130999502	130999717	1	216	118.422	36.507	26975			C4orf33	2986	0
1_iEF_LSD1_up29995_lociStitched	chr17	1657454	1657662	1	209	118.414	44.6576	26976	SERPINF2	SERPINF2,TLCD2,MIR22,WDR81,SERPINF1,C17orf91	SERPINF1	2985	0
1_iEF_LSD1_up45066_lociStitched	chr20	24458160	24458391	1	232	118.411	7.4613	26977	TMEM90B		TMEM90B	2984	0
1_iEF_LSD1_up16209_lociStitched	chr11	134275074	134275305	1	232	118.411	64.4721	26978	B3GAT1	LOC283177	B3GAT1	2983	0
1_iEF_LSD1_up74802_lociStitched	chr9	76953816	76954021	1	206	118.408	49.2205	26979			RORB	2982	0
1_iEF_LSD1_up24389_lociStitched	chr15	25961035	25961411	1	377	118.402	0	26980	ATP10A		ATP10A	2981	0
1_iEF_LSD1_up34973_lociStitched	chr18	77498525	77498799	1	275	118.395	9.7544	26981	CTDP1		CTDP1	2980	0
1_iEF_LSD1_up10852_lociStitched	chr10	106569239	106569454	1	216	118.379	51.5355	26982	SORCS3		SORCS3	2979	0
1_iEF_LSD1_up8117_lociStitched	chr10	353884	354182	1	299	118.366	74.1722	26983	DIP2C		ZMYND11	2978	0
1_iEF_LSD1_up2249_lociStitched	chr1	40717314	40717570	1	257	118.349	67.9168	26984	TMCO2	ZMPSTE24	TMCO2	2977	0
1_iEF_LSD1_up22393_lociStitched	chr14	34830555	34830841	1	287	118.347	0	26985			C14orf147	2976	0
1_iEF_LSD1_up70774_lociStitched	chr8	13543820	13544060	1	241	118.344	19.224	26986			C8orf48	2975	0
1_iEF_LSD1_up6447_lociStitched	chr1	192847451	192847658	1	208	118.342	51.0669	26987			RGS2	2974	0
1_iEF_LSD1_up42485_lociStitched	chr2	190489573	190489847	1	275	118.341	70.3632	26988		ASNSD1,SLC40A1	ASNSD1	2973	0
1_iEF_LSD1_up57739_lociStitched	chr4	187219625	187219871	1	247	118.326	0	26989	LOC285441	F11	F11	2972	0
1_iEF_LSD1_up64269_lociStitched	chr6	81881868	81882129	1	262	118.311	113.561	26990			FAM46A	2971	0
1_iEF_LSD1_up14336_lociStitched	chr11	75755506	75755796	1	291	118.262	24.012	26991	UVRAG		WNT11	2970	0
1_iEF_LSD1_up29186_lociStitched	chr16	77743265	77743588	1	324	118.218	14.5027	26992		NUDT7	NUDT7	2969	0
1_iEF_LSD1_up24550_lociStitched	chr15	35807450	35807677	1	228	118.199	20.3165	26993	ATPBD4	ATPBD4	ATPBD4	2968	0
1_iEF_LSD1_up26205_lociStitched	chr15	79632303	79632545	1	243	118.193	102.124	26994		TMED3	TMED3	2967	0
1_iEF_LSD1_up48506_lociStitched	chr22	30892351	30892728	1	378	118.189	54.0995	26995	SEC14L4	SEC14L3,LOC730005,SDC4P	SEC14L4	2966	0
1_iEF_LSD1_up1161_lociStitched	chr1	21714520	21714764	1	245	118.169	85.1072	26996		ECE1	ECE1	2965	0
1_iEF_LSD1_up42586_lociStitched	chr2	194711852	194712102	1	251	118.125	65.65	26997				2964	0
1_iEF_LSD1_up24359_lociStitched	chr15	22387122	22387427	1	306	118.035	0	26998		OR4N4,OR4M2,OR4N3P	OR4N4	2963	0
1_iEF_LSD1_up26936_lociStitched	chr15	102182952	102183192	1	241	118.032	97.872	26999	TM2D3	TM2D3	TM2D3	2962	0
1_iEF_LSD1_up34878_lociStitched	chr18	71807084	71807322	1	239	118	41.769	27000	FBXO15	C18orf55	FBXO15	2961	0
1_iEF_LSD1_up35401_lociStitched	chr19	3855755	3855994	1	240	117.994	33.46	27001	ZFR2	ATCAY	ZFR2	2960	0
1_iEF_LSD1_up9475_lociStitched	chr10	62194156	62194377	1	222	117.992	0	27002		ANK3	ANK3	2959	0
1_iEF_LSD1_up5513_lociStitched	chr1	159951390	159951680	1	291	117.972	12.267	27003		SLAMF9,IGSF9	SLAMF9	2958	0
1_iEF_LSD1_up65681_lociStitched	chr6	152506125	152506480	1	356	117.966	9.9045	27004	SYNE1	SYNE1	SYNE1	2957	0
1_iEF_LSD1_up10339_lociStitched	chr10	91188646	91188912	1	267	117.944	20.9342	27005		IFIT5,IFIT1	IFIT5	2956	0
1_iEF_LSD1_up70031_lociStitched	chr7	140770856	140771071	1	216	117.906	0	27006		LOC100131199	LOC100131199	2955	0
1_iEF_LSD1_up19649_lociStitched	chr12	117296019	117296246	1	228	117.904	9.8745	27007		HRK	HRK	2954	0
1_iEF_LSD1_up11242_lociStitched	chr10	121643364	121643580	1	217	117.85	30.7152	27008		SEC23IP,C10orf119	SEC23IP	2953	0
1_iEF_LSD1_up56788_lociStitched	chr4	137633287	137633498	1	212	117.844	2.7641	27009			PCDH18	2952	0
1_iEF_LSD1_up36978_lociStitched	chr19	42340009	42340215	1	207	117.811	58.8542	27010		ARHGEF1,RPS19,CEACAM3,CD79A,LYPD4,DMRTC2	LYPD4	2951	0
1_iEF_LSD1_up23302_lociStitched	chr14	74240854	74241067	1	214	117.81	48.0102	27011	C14orf43	C14orf43	C14orf43	2950	0
1_iEF_LSD1_up6857_lociStitched	chr1	204916403	204916742	1	340	117.802	31.8321	27012	NFASC		NFASC	2949	0
1_iEF_LSD1_up11311_lociStitched	chr10	125798793	125799177	1	385	117.773	10.0224	27013	CHST15		CHST15	2948	0
1_iEF_LSD1_up68522_lociStitched	chr7	87884000	87884238	1	239	117.739	0	27014		SRI	SRI	2947	0
1_iEF_LSD1_up55884_lociStitched	chr4	82750094	82750350	1	257	117.709	0	27015			RASGEF1B	2946	0
1_iEF_LSD1_up18546_lociStitched	chr12	77176397	77176675	1	279	117.705	15.3178	27016	ZDHHC17		ZDHHC17	2945	0
1_iEF_LSD1_up57783_lociStitched	chr4	188230710	188230913	1	204	117.699	84.2247	27017			FAT1	2944	0
1_iEF_LSD1_up10084_lociStitched	chr10	80326651	80326973	1	323	117.659	42.7938	27018			LOC283050	2943	0
1_iEF_LSD1_up69293_lociStitched	chr7	112015615	112015998	1	384	117.658	0	27019		IFRD1	IFRD1	2942	0
1_iEF_LSD1_up22946_lociStitched	chr14	63795314	63795574	1	261	117.65	44.07	27020		GPHB5	GPHB5	2941	0
1_iEF_LSD1_up75875_lociStitched	chr9	116631478	116631685	1	208	117.638	22.4388	27021		ZNF618	ZNF618	2940	0
1_iEF_LSD1_up27652_lociStitched	chr16	18790803	18791046	1	244	117.636	71.9766	27022		RPS15A,ARL6IP1	RPS15A	2939	0
1_iEF_LSD1_up44651_lociStitched	chr20	8774535	8774748	1	214	117.597	14.271	27023	PLCB1		PLCB4	2938	0
1_iEF_LSD1_up41240_lociStitched	chr2	139359651	139359885	1	235	117.585	31.0986	27024			SPOPL	2937	0
1_iEF_LSD1_up39621_lociStitched	chr2	71140002	71140385	1	384	117.581	0	27025	VAX2	ATP6V1B1	VAX2	2936	0
1_iEF_LSD1_up15096_lociStitched	chr11	109539412	109539691	1	280	117.571	70.0569	27026			C11orf87	2935	0
1_iEF_LSD1_up9951_lociStitched	chr10	76016003	76016214	1	212	117.569	18.146	27027	ADK		ADK	2934	0
1_iEF_LSD1_up47044_lociStitched	chr21	31008128	31008335	1	208	117.555	54.2961	27028	GRIK1	NCRNA00258	NCRNA00258	2933	0
1_iEF_LSD1_up48602_lociStitched	chr22	33160921	33161171	1	251	117.525	64.2	27029	SYN3	TIMP3	TIMP3	2932	0
1_iEF_LSD1_up7962_lociStitched	chr1	237904210	237904436	1	227	117.52	0	27030	RYR2		LOC100130331	2931	0
1_iEF_LSD1_up24446_lociStitched	chr15	31277723	31277988	1	266	117.501	68.158	27031	MTMR10		MTMR10	2930	0
1_iEF_LSD1_up28154_lociStitched	chr16	32315882	32316229	1	348	117.494	0	27032		LOC390705	LOC390705	2929	0
1_iEF_LSD1_up70375_lociStitched	chr7	155387244	155387536	1	293	117.472	110.902	27033		RBM33	RBM33	2928	0
1_iEF_LSD1_up77041_lociStitched	chr9	136958045	136958286	1	242	117.463	40.9218	27034		WDR5,BRD3	BRD3	2927	0
1_iEF_LSD1_up32218_lociStitched	chr17	58629021	58629317	1	297	117.423	14.2968	27035		APPBP2,PPM1D	APPBP2	2926	0
1_iEF_LSD1_up21293_lociStitched	chr13	66180782	66181001	1	220	117.406	32.9157	27036				2925	0
1_iEF_LSD1_up9256_lociStitched	chr10	46299944	46300398	1	455	117.404	0	27037		AGAP4	AGAP4	2924	0
1_iEF_LSD1_up33516_lociStitched	chr18	6022815	6023037	1	223	117.394	19.1586	27038	L3MBTL4		TMEM200C	2923	0
1_iEF_LSD1_up2943_lociStitched	chr1	56729664	56730373	1	710	117.34	0	27039			PPAP2B	2922	0
1_iEF_LSD1_up63833_lociStitched	chr6	45665518	45665724	1	207	117.317	0	27040			RUNX2	2921	0
1_iEF_LSD1_up63472_lociStitched	chr6	39272723	39272967	1	245	117.315	7.2712	27041	KCNK17	KCNK16	KCNK17	2920	0
1_iEF_LSD1_up50001_lociStitched	chr3	16154569	16154783	1	215	117.315	23.4758	27042			GALNTL2	2919	0
1_iEF_LSD1_up27947_lociStitched	chr16	28096865	28097092	1	228	117.314	54.8659	27043		GSG1L	GSG1L	2918	0
1_iEF_LSD1_up56203_lociStitched	chr4	103202296	103202522	1	227	117.294	0	27044	SLC39A8		SLC39A8	2917	0
1_iEF_LSD1_up65404_lociStitched	chr6	141929006	141929223	1	218	117.267	0	27045			NMBR	2916	0
1_iEF_LSD1_up46318_lociStitched	chr20	50588500	50588710	1	211	117.222	0	27046			SALL4	2915	0
1_iEF_LSD1_up27994_lociStitched	chr16	29214095	29214295	1	201	117.22	0	27047			RUNDC2C	2914	0
1_iEF_LSD1_up32563_lociStitched	chr17	67184838	67185104	1	267	117.2	101.479	27048	ABCA10	ABCA6	ABCA6	2913	0
1_iEF_LSD1_up15819_lociStitched	chr11	126160274	126160496	1	223	117.194	87.7788	27049	TIRAP	FOXRED1,DCPS,SRPR	TIRAP	2912	0
1_iEF_LSD1_up23733_lociStitched	chr14	93025358	93025662	1	305	117.131	10.5792	27050	RIN3		RIN3	2911	0
1_iEF_LSD1_up69437_lociStitched	chr7	117885361	117885583	1	223	117.061	27.3948	27051		ANKRD7	ANKRD7	2910	0
1_iEF_LSD1_up61907_lociStitched	chr5	178579713	178580022	1	310	117.049	9.1464	27052	ADAMTS2		ZNF354C	2909	0
1_iEF_LSD1_up30700_lociStitched	chr17	17892271	17892568	1	298	117.048	82.9521	27053	LRRC48	TOM1L2,ATPAF2	LRRC48	2908	0
1_iEF_LSD1_up40928_lociStitched	chr2	127895534	127895791	1	258	117.038	18.6068	27054		BIN1	BIN1	2907	0
1_iEF_LSD1_up39020_lociStitched	chr2	43875376	43875736	1	361	117.036	33.84	27055	PLEKHH2	LOC728819	PLEKHH2	2906	0
1_iEF_LSD1_up37045_lociStitched	chr19	43878587	43878975	1	389	117.021	0	27056		CD177,TEX101,PRG1	TEX101	2905	0
1_iEF_LSD1_up64998_lociStitched	chr6	122356157	122356403	1	247	116.998	47.2812	27057			HSF2	2904	0
1_iEF_LSD1_up17802_lociStitched	chr12	54039984	54040287	1	304	116.958	43.5411	27058		ATP5G2,ATF7	ATF7	2903	0
1_iEF_LSD1_up26608_lociStitched	chr15	92869399	92869780	1	382	116.929	24.4602	27059			ST8SIA2	2902	0
1_iEF_LSD1_up14164_lociStitched	chr11	72512154	72512502	1	349	116.928	18.096	27060		ARAP1,STARD10,ATG16L2	STARD10	2901	0
1_iEF_LSD1_up78187_lociStitched	chrX	46709357	46709633	1	277	116.914	11.9784	27061	RP2		RP2	2900	0
1_iEF_LSD1_up7777_lociStitched	chr1	231644475	231644752	1	278	116.894	60.0813	27062		TSNAX-DISC1,SNRPD2P2	TSNAX-DISC1	2899	0
1_iEF_LSD1_up14348_lociStitched	chr11	75999317	75999665	1	349	116.893	2.784	27063			WNT11	2898	0
1_iEF_LSD1_up70335_lociStitched	chr7	152407805	152408033	1	229	116.873	48.8148	27064		ACTR3B,XRCC2	XRCC2	2897	0
1_iEF_LSD1_up78848_lociStitched	chrX	109921715	109922013	1	299	116.846	11.175	27065	CHRDL1		CHRDL1	2896	0
1_iEF_LSD1_up56984_lociStitched	chr4	147207697	147207993	1	297	116.831	113.901	27066	SLC10A7		LSM6	2895	0
1_iEF_LSD1_up65142_lociStitched	chr6	130276104	130276347	1	244	116.81	52.731	27067			L3MBTL3	2894	0
1_iEF_LSD1_up23040_lociStitched	chr14	67917706	67917998	1	293	116.8	0	27068		PLEK2	PLEK2	2893	0
1_iEF_LSD1_up32132_lociStitched	chr17	56151827	56152194	1	368	116.779	26.6075	27069		DYNLL2	DYNLL2	2892	0
1_iEF_LSD1_up1698_lociStitched	chr1	29778499	29778735	1	237	116.773	0	27070			PTPRU	2891	0
1_iEF_LSD1_up12570_lociStitched	chr11	32630537	32630798	1	262	116.771	45.2574	27071	CCDC73	EIF3M	EIF3M	2890	0
1_iEF_LSD1_up72175_lociStitched	chr8	75056892	75057243	1	352	116.743	1.1232	27072			LY96	2889	0
1_iEF_LSD1_up34923_lociStitched	chr18	74515573	74515779	1	207	116.74	27.9748	27073		ZNF236	ZNF236	2888	0
1_iEF_LSD1_up62275_lociStitched	chr6	8888588	8888855	1	268	116.732	0	27074			HULC	2887	0
1_iEF_LSD1_up77734_lociStitched	chrX	17553135	17553503	1	369	116.73	48.024	27075	NHS		NHS	2886	0
1_iEF_LSD1_up38239_lociStitched	chr2	15910197	15910495	1	299	116.727	19.3402	27076			MYCN	2885	0
1_iEF_LSD1_up63238_lociStitched	chr6	34464077	34464305	1	229	116.69	21.8652	27077	PACSIN1		PACSIN1	2884	0
1_iEF_LSD1_up43371_lociStitched	chr2	221012118	221012390	1	273	116.688	55.3248	27078			MIR4268	2883	0
1_iEF_LSD1_up70700_lociStitched	chr8	11873727	11873930	1	204	116.684	31.9319	27079		DEFB136,DEFB134,DEFB135	DEFB134	2882	0
1_iEF_LSD1_up30167_lociStitched	chr17	5143390	5143623	1	234	116.663	0	27080		LOC100130950,RABEP1,ZNF594,C17orf87	C17orf87	2881	0
1_iEF_LSD1_up60136_lociStitched	chr5	121571859	121572105	1	247	116.653	52.2504	27081			SNCAIP	2880	0
1_iEF_LSD1_up65785_lociStitched	chr6	157315855	157316128	1	274	116.653	13.4043	27082	ARID1B		ARID1B	2879	0
1_iEF_LSD1_up10498_lociStitched	chr10	97479434	97479672	1	239	116.644	13.5184	27083	ENTPD1	ENTPD1,TCTN3	ENTPD1	2878	0
1_iEF_LSD1_up50333_lociStitched	chr3	32401408	32401608	1	201	116.64	64.96	27084	CMTM8	CMTM7	CMTM7	2877	0
1_iEF_LSD1_up27536_lociStitched	chr16	13865440	13865995	1	556	116.606	0	27085			ERCC4	2876	0
1_iEF_LSD1_up76618_lociStitched	chr9	131700194	131700439	1	246	116.596	0	27086	PHYHD1	NUP188,DOLK,PHYHD1	NUP188	2875	0
1_iEF_LSD1_up30808_lociStitched	chr17	19321466	19321788	1	323	116.564	63.0798	27087		MFAP4,MAPK7,RNF112	RNF112	2874	0
1_iEF_LSD1_up72292_lociStitched	chr8	82166053	82166292	1	240	116.56	12.5714	27088		FABP5	FABP5	2873	0
1_iEF_LSD1_up41797_lociStitched	chr2	164429419	164429630	1	212	116.514	78.7663	27089			FIGN	2872	0
1_iEF_LSD1_up63813_lociStitched	chr6	45448326	45448554	1	229	116.508	17.7612	27090	RUNX2		RUNX2	2871	0
1_iEF_LSD1_up73318_lociStitched	chr8	132020605	132020815	1	211	116.508	33.39	27091	ADCY8		ADCY8	2870	0
1_iEF_LSD1_up24782_lociStitched	chr15	42424367	42424601	1	235	116.485	106.353	27092		PLA2G4D,PLA2G4F	PLA2G4F	2869	0
1_iEF_LSD1_up50078_lociStitched	chr3	20619166	20619458	1	293	116.479	62.6632	27093			SGOL1	2868	0
1_iEF_LSD1_up58935_lociStitched	chr5	63081959	63082420	1	462	116.449	0.1383	27094			HTR1A	2867	0
1_iEF_LSD1_up68704_lociStitched	chr7	95783818	95784024	1	207	116.411	0	27095	SLC25A13		MIR591	2866	0
1_iEF_LSD1_up24405_lociStitched	chr15	29064545	29064839	1	295	116.395	32.3694	27096	LOC646278	LOC100289656	LOC646278	2865	0
1_iEF_LSD1_up65122_lociStitched	chr6	129533287	129533535	1	249	116.386	62.2728	27097	LAMA2		LAMA2	2864	0
1_iEF_LSD1_up53513_lociStitched	chr3	171003127	171003359	1	233	116.371	17.9568	27098	TNIK		TNIK	2863	0
1_iEF_LSD1_up21198_lociStitched	chr13	59875300	59875523	1	224	116.361	0	27099			DIAPH3	2862	0
1_iEF_LSD1_up63341_lociStitched	chr6	36656423	36656646	1	224	116.361	0	27100		CDKN1A	CDKN1A	2861	0
1_iEF_LSD1_up26935_lociStitched	chr15	102154489	102154704	1	216	116.358	21.8655	27101		TM2D3	TM2D3	2860	0
1_iEF_LSD1_up58086_lociStitched	chr5	11700270	11700590	1	321	116.352	0	27102	CTNND2		CTNND2	2859	0
1_iEF_LSD1_up46114_lociStitched	chr20	48364463	48364677	1	215	116.352	109.482	27103		B4GALT5	B4GALT5	2858	0
1_iEF_LSD1_up17035_lociStitched	chr12	26923024	26923235	1	212	116.324	6.3511	27104	ITPR2		ITPR2	2857	0
1_iEF_LSD1_up7959_lociStitched	chr1	237368817	237369165	1	349	116.302	26.796	27105	RYR2		RYR2	2856	0
1_iEF_LSD1_up49426_lociStitched	chr22	49152619	49152897	1	279	116.287	65.3856	27106			FAM19A5	2855	0
1_iEF_LSD1_up9433_lociStitched	chr10	60496932	60497332	1	401	116.28	0	27107	BICC1	LOC728640	LOC728640	2854	0
1_iEF_LSD1_up1296_lociStitched	chr1	23792927	23793158	1	232	116.262	1.6632	27108	ASAP3	TCEA3,ASAP3	ASAP3	2853	0
1_iEF_LSD1_up35476_lociStitched	chr19	4649948	4650268	1	321	116.224	104.512	27109	TNFAIP8L1	C19orf10	TNFAIP8L1	2852	0
1_iEF_LSD1_up39063_lociStitched	chr2	45870520	45870805	1	286	116.223	109.326	27110		SRBD1,PRKCE	PRKCE	2851	0
1_iEF_LSD1_up74606_lociStitched	chr9	45765944	45766230	1	287	116.202	0	27111		FAM27A	FAM27A	2850	0
1_iEF_LSD1_up34361_lociStitched	chr18	47425037	47425289	1	253	116.197	104.756	27112	MYO5B		SCARNA17	2849	0
1_iEF_LSD1_up727_lociStitched	chr1	14866721	14866947	1	227	116.187	30.1032	27113			KAZ	2848	0
1_iEF_LSD1_up52585_lociStitched	chr3	131002872	131003114	1	243	116.184	21.4654	27114	NEK11		NUDT16P1	2847	0
1_iEF_LSD1_up20754_lociStitched	chr13	38363147	38363361	1	215	116.116	61.2682	27115	TRPC4		TRPC4	2846	0
1_iEF_LSD1_up14504_lociStitched	chr11	78851067	78851292	1	226	116.1	22.5675	27116	ODZ4		MIR708	2845	0
1_iEF_LSD1_up60105_lociStitched	chr5	119879611	119879849	1	239	116.096	0	27117	PRR16		PRR16	2844	0
1_iEF_LSD1_up39338_lociStitched	chr2	61898090	61898311	1	222	116.091	97.3505	27118			XPO1	2843	0
1_iEF_LSD1_up19102_lociStitched	chr12	102730775	102731052	1	278	116.035	0	27119			PMCH	2842	0
1_iEF_LSD1_up75460_lociStitched	chr9	100138232	100138453	1	222	115.959	25.7686	27120	LOC57653,C9orf174	TDRD7,LOC286359	LOC286359	2841	0
1_iEF_LSD1_up62350_lociStitched	chr6	11494598	11494851	1	254	115.95	37.5705	27121		TMEM170B	TMEM170B	2840	0
1_iEF_LSD1_up67136_lociStitched	chr7	29823208	29823490	1	283	115.93	0	27122			WIPF3	2839	0
1_iEF_LSD1_up57890_lociStitched	chr5	993684	993924	1	241	115.92	9.672	27123		NKD2	NKD2	2838	0
1_iEF_LSD1_up10417_lociStitched	chr10	94840767	94841217	1	451	115.83	8.37	27124		CYP26C1,CYP26A1	CYP26A1	2837	0
1_iEF_LSD1_up71357_lociStitched	chr8	31156600	31156851	1	252	115.811	12.6002	27125			PURG	2836	0
1_iEF_LSD1_up55720_lociStitched	chr4	71507934	71508153	1	220	115.785	32.8062	27126	ENAM	AMBN,IGJ,UTP3	ENAM	2835	0
1_iEF_LSD1_up7644_lociStitched	chr1	228378826	228379045	1	220	115.785	57.0057	27127		GJC2,C1orf69,OBSCN,GUK1	OBSCN	2834	0
1_iEF_LSD1_up65849_lociStitched	chr6	159127368	159127591	1	224	115.782	13.3354	27128	SYTL3		SYTL3	2833	0
1_iEF_LSD1_up52572_lociStitched	chr3	129994999	129995253	1	255	115.748	34.4678	27129			COL6A4P2	2832	0
1_iEF_LSD1_up40758_lociStitched	chr2	120553177	120553474	1	298	115.711	7.6923	27130	PTPN4		PTPN4	2831	0
1_iEF_LSD1_up64551_lociStitched	chr6	100271976	100272182	1	207	115.628	89.816	27131			MCHR2	2830	0
1_iEF_LSD1_up55026_lociStitched	chr4	16095183	16095451	1	269	115.588	0	27132		PROM1	PROM1	2829	0
1_iEF_LSD1_up48432_lociStitched	chr22	29865459	29865789	1	331	115.566	7.953	27133		NEFH,RFPL1S,RFPL1	NEFH	2828	0
1_iEF_LSD1_up20853_lociStitched	chr13	41561962	41562163	1	202	115.515	0	27134	ELF1	ELF1	ELF1	2827	0
1_iEF_LSD1_up64006_lociStitched	chr6	54512115	54512399	1	285	115.503	0	27135			FAM83B	2826	0
1_iEF_LSD1_up28132_lociStitched	chr16	31137209	31137417	1	209	115.502	53.8304	27136	MYST1	PRSS53,VKORC1,PRSS36,MYST1,BCKDK,PRSS8	MYST1	2825	0
1_iEF_LSD1_up22857_lociStitched	chr14	60431928	60432174	1	247	115.472	0.861	27137			RTN1	2824	0
1_iEF_LSD1_up9269_lociStitched	chr10	47163456	47163722	1	267	115.471	65.702	27138	ANXA8,ANXA8L1	LOC728643,LOC643650,FAM25G	ANXA8L1	2823	0
1_iEF_LSD1_up2081_lociStitched	chr1	38266199	38266425	1	227	115.441	111.644	27139	MANEAL	C1orf122,EPHA10,MANEAL,YRDC	MANEAL	2822	0
1_iEF_LSD1_up71199_lociStitched	chr8	27498463	27498836	1	374	115.406	82.5076	27140	SCARA3	CLU	SCARA3	2821	0
1_iEF_LSD1_up52749_lociStitched	chr3	139046737	139046960	1	224	115.358	53.8322	27141		MRPS22	MRPS22	2820	0
1_iEF_LSD1_up11211_lociStitched	chr10	121143796	121144027	1	232	115.338	4.389	27142	GRK5		RGS10	2819	0
1_iEF_LSD1_up58788_lociStitched	chr5	55435922	55436144	1	223	115.285	57.165	27143	ANKRD55		ANKRD55	2818	0
1_iEF_LSD1_up43844_lociStitched	chr2	234221757	234221994	1	238	115.277	14.2674	27144	SAG	DGKD,SCARNA6,SCARNA5	SAG	2817	0
1_iEF_LSD1_up33875_lociStitched	chr18	23449332	23449677	1	346	115.264	0	27145			SS18	2816	0
1_iEF_LSD1_up30891_lociStitched	chr17	21849691	21849951	1	261	115.206	0	27146		FAM27L	FAM27L	2815	0
1_iEF_LSD1_up24914_lociStitched	chr15	47833735	47834010	1	276	115.142	0	27147	SEMA6D		SEMA6D	2814	0
1_iEF_LSD1_up20080_lociStitched	chr12	126641424	126641758	1	335	115.13	12.5584	27148			LOC400084	2813	0
1_iEF_LSD1_up8562_lociStitched	chr10	16933237	16933488	1	252	115.084	59.1858	27149	CUBN		RSU1	2812	0
1_iEF_LSD1_up15479_lociStitched	chr11	119493604	119494004	1	401	115.08	11.28	27150			PVRL1	2811	0
1_iEF_LSD1_up56765_lociStitched	chr4	131681196	131681464	1	269	115.079	0	27151				2810	0
1_iEF_LSD1_up43725_lociStitched	chr2	231013144	231013721	1	578	115.054	0	27152			SP110	2809	0
1_iEF_LSD1_up79350_lociStitched	chrX	153647955	153648202	1	248	115.053	103.814	27153	TAZ	ATP6AP1,TAZ,PLXNA3,DNASE1L1,FAM50A,RPL10,EMD,GDI1,SNORA70,FLNA	DNASE1L1	2808	0
1_iEF_LSD1_up14032_lociStitched	chr11	69384799	69385116	1	318	115.039	21.9364	27154			CCND1	2807	0
1_iEF_LSD1_up42273_lociStitched	chr2	179701958	179702307	1	350	115.03	17.101	27155	CCDC141	TTN	TTN	2806	0
1_iEF_LSD1_up44283_lociStitched	chr2	242682255	242682500	1	246	115.003	93.9085	27156	D2HGDH	ING5,GAL3ST2	D2HGDH	2805	0
1_iEF_LSD1_up25801_lociStitched	chr15	71666622	71666913	1	292	114.974	23.8038	27157	THSD4		THSD4	2804	0
1_iEF_LSD1_up6475_lociStitched	chr1	196960967	196961328	1	362	114.942	38.3382	27158	CFHR5	CFHR2	CFHR5	2803	0
1_iEF_LSD1_up16582_lociStitched	chr12	9206445	9206698	1	254	114.938	0	27159		LOC144571,C12orf33	C12orf33	2802	0
1_iEF_LSD1_up70340_lociStitched	chr7	152518657	152518977	1	321	114.88	1.504	27160	ACTR3B		ACTR3B	2801	0
1_iEF_LSD1_up12185_lociStitched	chr11	15349358	15349568	1	211	114.828	0	27161			INSC	2800	0
1_iEF_LSD1_up22504_lociStitched	chr14	45183053	45183319	1	267	114.779	4.5752	27162			C14orf28	2799	0
1_iEF_LSD1_up32422_lociStitched	chr17	63603440	63603799	1	360	114.772	0	27163		AXIN2	AXIN2	2798	0
1_iEF_LSD1_up10493_lociStitched	chr10	97268642	97268886	1	245	114.753	89.1332	27164	SORBS1		SORBS1	2797	0
1_iEF_LSD1_up55850_lociStitched	chr4	79246481	79246747	1	267	114.752	0	27165	FRAS1		ANXA3	2796	0
1_iEF_LSD1_up7171_lociStitched	chr1	212047992	212048298	1	307	114.75	13.4028	27166		LPGAT1	LPGAT1	2795	0
1_iEF_LSD1_up58873_lociStitched	chr5	58828035	58828349	1	315	114.736	15.7942	27167	PDE4D		PDE4D	2794	0
1_iEF_LSD1_up23261_lociStitched	chr14	73182090	73182344	1	255	114.732	0	27168	DPF3		DPF3	2793	0
1_iEF_LSD1_up7286_lociStitched	chr1	215730307	215730508	1	202	114.731	34.572	27169		KCTD3	KCTD3	2792	0
1_iEF_LSD1_up18049_lociStitched	chr12	58657778	58658000	1	223	114.73	22.2888	27170			XRCC6BP1	2791	0
1_iEF_LSD1_up56205_lociStitched	chr4	103273446	103273745	1	300	114.726	13.0663	27171		SLC39A8	SLC39A8	2790	0
1_iEF_LSD1_up55350_lociStitched	chr4	38931854	38932087	1	234	114.706	0	27172	FAM114A1		MIR574	2789	0
1_iEF_LSD1_up77860_lociStitched	chrX	24277885	24278124	1	240	114.696	49.2818	27173			FAM48B2	2788	0
1_iEF_LSD1_up8036_lociStitched	chr1	244699227	244699521	1	295	114.689	0	27174	C1orf101		C1orf101	2787	0
1_iEF_LSD1_up2565_lociStitched	chr1	46835196	46835402	1	207	114.68	28.737	27175		NSUN4,FAAH	FAAH	2786	0
1_iEF_LSD1_up67423_lociStitched	chr7	39950446	39950730	1	285	114.679	87.3868	27176		CDK13	CDK13	2785	0
1_iEF_LSD1_up24334_lociStitched	chr14	106322968	106323207	1	240	114.672	14.9853	27177			KIAA0125	2784	0
1_iEF_LSD1_up21854_lociStitched	chr13	108418944	108419341	1	398	114.654	6.5505	27178	FAM155A		FAM155A	2783	0
1_iEF_LSD1_up73395_lociStitched	chr8	135732178	135732460	1	283	114.605	58.8534	27179		ZFAT	ZFAT	2782	0
1_iEF_LSD1_up49510_lociStitched	chr22	51170315	51170672	1	358	114.526	34.1292	27180	SHANK3	RPL23AP82,ACR	ACR	2781	0
1_iEF_LSD1_up59011_lociStitched	chr5	67367061	67367275	1	215	114.511	10.2934	27181			PIK3R1	2780	0
1_iEF_LSD1_up40275_lociStitched	chr2	98552452	98552707	1	256	114.495	0	27182	TMEM131		TMEM131	2779	0
1_iEF_LSD1_up5309_lociStitched	chr1	155505100	155505341	1	242	114.475	0	27183	ASH1L	LOC645676	LOC645676	2778	0
1_iEF_LSD1_up30948_lociStitched	chr17	26595854	26596238	1	385	114.47	0	27184		PYY2,TMEM97,PPY2,FLJ40504	PPY2	2777	0
1_iEF_LSD1_up3095_lociStitched	chr1	60274219	60274481	1	263	114.468	0	27185		HOOK1	HOOK1	2776	0
1_iEF_LSD1_up52686_lociStitched	chr3	136149549	136149805	1	257	114.458	31.0784	27186	STAG1		PCCB	2775	0
1_iEF_LSD1_up46712_lociStitched	chr20	61142131	61142422	1	292	114.45	46.0071	27187	C20orf200	MIR1-1,MIR133A2,C20orf166	C20orf166	2774	0
1_iEF_LSD1_up61321_lociStitched	chr5	154798800	154799011	1	212	114.446	71.4024	27188			KIF4B	2773	0
1_iEF_LSD1_up72658_lociStitched	chr8	106561572	106561794	1	223	114.397	6.8598	27189	ZFPM2		ZFPM2	2772	0
1_iEF_LSD1_up22291_lociStitched	chr14	30452113	30452327	1	215	114.383	0	27190			PRKD1	2771	0
1_iEF_LSD1_up31460_lociStitched	chr17	40734022	40734296	1	275	114.368	0	27191	FAM134C	PSMC3IP,COASY,TUBG1,NAGLU,MLX,HSD17B1	PSMC3IP	2770	0
1_iEF_LSD1_up44152_lociStitched	chr2	240439431	240439727	1	297	114.345	24.3608	27192			HDAC4	2769	0
1_iEF_LSD1_up29383_lociStitched	chr16	84065416	84065669	1	254	114.331	20.2906	27193	SLC38A8		SLC38A8	2768	0
1_iEF_LSD1_up4948_lociStitched	chr1	146216874	146217121	1	248	114.287	11.5596	27194			PDZK1P1	2767	0
1_iEF_LSD1_up2961_lociStitched	chr1	57633159	57633392	1	234	114.287	79.2899	27195	DAB1		C8B	2766	0
1_iEF_LSD1_up61511_lociStitched	chr5	167651065	167651296	1	232	114.276	10.0947	27196	ODZ2		WWC1	2765	0
1_iEF_LSD1_up18072_lociStitched	chr12	59040332	59040601	1	270	114.271	24.5597	27197			LRIG3	2764	0
1_iEF_LSD1_up61407_lociStitched	chr5	159423296	159423572	1	277	114.264	0	27198		TTC1	TTC1	2763	0
1_iEF_LSD1_up38712_lociStitched	chr2	32243746	32244033	1	288	114.255	16.7895	27199		DPY30,MEMO1,SPAST	MEMO1	2762	0
1_iEF_LSD1_up27996_lociStitched	chr16	29259108	29259433	1	326	114.237	0.7475	27200		RUNDC2C	RUNDC2C	2761	0
1_iEF_LSD1_up56348_lociStitched	chr4	110255909	110256110	1	202	114.228	28.0596	27201		COL25A1	COL25A1	2760	0
1_iEF_LSD1_up36844_lociStitched	chr19	39711391	39711639	1	249	114.179	3.8936	27202		IL28A,SYCN,NCCRP1,IL28B	SYCN	2759	0
1_iEF_LSD1_up59382_lociStitched	chr5	79777068	79777278	1	211	114.177	96.915	27203		FAM151B	FAM151B	2758	0
1_iEF_LSD1_up47642_lociStitched	chr21	47634491	47634741	1	251	114.175	47.225	27204	LSS	MCM3AP-AS1,LSS,C21orf56	LSS	2757	0
1_iEF_LSD1_up55704_lociStitched	chr4	67918726	67918944	1	219	114.167	22.8246	27205			CENPC1	2756	0
1_iEF_LSD1_up56334_lociStitched	chr4	109967938	109968156	1	219	114.167	110.068	27206	COL25A1		COL25A1	2755	0
1_iEF_LSD1_up19779_lociStitched	chr12	121397679	121397916	1	238	114.139	68.2086	27207		HNF1A,NCRNA00262	NCRNA00262	2754	0
1_iEF_LSD1_up47749_lociStitched	chr22	19054094	19054389	1	296	114.106	9.322	27208	DGCR2	DGCR10,DGCR11,DGCR9	DGCR11	2753	0
1_iEF_LSD1_up17324_lociStitched	chr12	43764066	43764284	1	219	114.101	7.1068	27209	ADAMTS20		ADAMTS20	2752	0
1_iEF_LSD1_up43404_lociStitched	chr2	222017952	222018177	1	226	114.075	54.27	27210			EPHA4	2751	0
1_iEF_LSD1_up25422_lociStitched	chr15	65047041	65047329	1	289	114.048	9.7344	27211	RBPMS2	MIR1272	MIR1272	2750	0
1_iEF_LSD1_up69981_lociStitched	chr7	139256597	139256902	1	306	114.04	0	27212	HIPK2	CLEC2L	CLEC2L	2749	0
1_iEF_LSD1_up3693_lociStitched	chr1	84757977	84758239	1	263	114.022	52.1904	27213		SAMD13	SAMD13	2748	0
1_iEF_LSD1_up1887_lociStitched	chr1	32842825	32843043	1	219	114.014	82.2732	27214	BSDC1	LOC100128071,MARCKSL1,TSSK3,BSDC1	TSSK3	2747	0
1_iEF_LSD1_up63391_lociStitched	chr6	37311573	37311802	1	230	113.973	0	27215		RNF8	RNF8	2746	0
1_iEF_LSD1_up70924_lociStitched	chr8	21668474	21668826	1	353	113.907	0	27216		GFRA2	GFRA2	2745	0
1_iEF_LSD1_up248_lociStitched	chr1	4688338	4688601	1	264	113.853	0	27217		AJAP1	AJAP1	2744	0
1_iEF_LSD1_up63641_lociStitched	chr6	42890937	42891249	1	313	113.849	24.3048	27218	PTCRA	C6orf226,GNMT,RPL7L1,CNPY3	CNPY3	2743	0
1_iEF_LSD1_up14510_lociStitched	chr11	80009065	80009295	1	231	113.827	74.911	27219			ODZ4	2742	0
1_iEF_LSD1_up38686_lociStitched	chr2	31393288	31393563	1	276	113.823	48.9775	27220		GALNT14,CAPN14	GALNT14	2741	0
1_iEF_LSD1_up47037_lociStitched	chr21	30663591	30663841	1	251	113.8	0	27221		BACH1	BACH1	2740	0
1_iEF_LSD1_up50358_lociStitched	chr3	33404893	33405169	1	277	113.74	4.0296	27222	FBXL2		UBP1	2739	0
1_iEF_LSD1_up47699_lociStitched	chr22	18214852	18215137	1	286	113.715	1.8525	27223		MIR3198,BID	MIR3198	2738	0
1_iEF_LSD1_up15368_lociStitched	chr11	117032991	117033293	1	303	113.703	0	27224	PAFAH1B2	SIDT2,TAGLN	SIDT2	2737	0
1_iEF_LSD1_up63872_lociStitched	chr6	47348058	47351632	1	3575	113.653	13.9386	27225			TNFRSF21	2736	0
1_iEF_LSD1_up59046_lociStitched	chr5	68302841	68303173	1	333	113.61	0.0664	27226			SLC30A5	2735	0
1_iEF_LSD1_up69725_lociStitched	chr7	130850376	130850749	1	374	113.579	28.6837	27227	MKLN1		MKLN1	2734	0
1_iEF_LSD1_up14758_lociStitched	chr11	93563385	93563672	1	288	113.566	10.9634	27228	C11orf90	MED17	C11orf90	2733	0
1_iEF_LSD1_up29092_lociStitched	chr16	74394637	74394953	1	317	113.507	44.9352	27229	LOC283922		LOC283922	2732	0
1_iEF_LSD1_up30945_lociStitched	chr17	26561630	26561882	1	253	113.501	0	27230		PYY2,PPY2	PYY2	2731	0
1_iEF_LSD1_up17926_lociStitched	chr12	56536134	56536402	1	269	113.498	99.5888	27231	ESYT1	ESYT1,MYL6,RPL41,PA2G4,SMARCC2,ZC3H10,MYL6B	MYL6B	2730	0
1_iEF_LSD1_up69443_lociStitched	chr7	118157431	118157764	1	334	113.486	0	27232			ANKRD7	2729	0
1_iEF_LSD1_up30186_lociStitched	chr17	6135732	6135935	1	204	113.477	46.7103	27233			WSCD1	2728	0
1_iEF_LSD1_up25418_lociStitched	chr15	65010494	65010825	1	332	113.467	48.7894	27234		OAZ2,MIR1272	OAZ2	2727	0
1_iEF_LSD1_up26324_lociStitched	chr15	84555169	84555449	1	281	113.456	12.264	27235	ADAMTSL3		LOC648809	2726	0
1_iEF_LSD1_up74133_lociStitched	chr9	16233973	16234301	1	329	113.455	0	27236			BNC2	2725	0
1_iEF_LSD1_up74830_lociStitched	chr9	79800878	79801094	1	217	113.4	17.5608	27237	VPS13A	VPS13A,LOC100286938	LOC100286938	2724	0
1_iEF_LSD1_up22219_lociStitched	chr14	23816730	23816965	1	236	113.388	19.693	27238	SLC22A17	CMTM5,IL25,MIR208A,PABPN1,PPP1R3E,EFS,BCL2L2	SLC22A17	2723	0
1_iEF_LSD1_up51747_lociStitched	chr3	103964165	103964373	1	209	113.381	7.7584	27239		MIR548A3	MIR548A3	2722	0
1_iEF_LSD1_up8068_lociStitched	chr1	246322689	246322910	1	222	113.373	65.195	27240	SMYD3		SMYD3	2721	0
1_iEF_LSD1_up45070_lociStitched	chr20	24516329	24516646	1	318	113.359	87.5554	27241	TMEM90B		TMEM90B	2720	0
1_iEF_LSD1_up66197_lociStitched	chr7	786491	786807	1	317	113.318	28.8508	27242	HEATR2	PRKAR1B	PRKAR1B	2719	0
1_iEF_LSD1_up10387_lociStitched	chr10	93384902	93385223	1	322	113.281	46.8339	27243		LOC100188947,PPP1R3C	PPP1R3C	2718	0
1_iEF_LSD1_up70994_lociStitched	chr8	22839055	22839283	1	229	113.248	40.242	27244		RHOBTB2	RHOBTB2	2717	0
1_iEF_LSD1_up50752_lociStitched	chr3	48253018	48253228	1	211	113.232	95.424	27245		CAMP,CDC25A,ZNF589	CAMP	2716	0
1_iEF_LSD1_up79161_lociStitched	chrX	135953631	135953871	1	241	113.208	29.16	27246	RBMX	SNORD61,RBMX	SNORD61	2715	0
1_iEF_LSD1_up14133_lociStitched	chr11	72037455	72037675	1	221	113.19	65.384	27247	CLPB		PHOX2A	2714	0
1_iEF_LSD1_up26818_lociStitched	chr15	99632665	99633020	1	356	113.174	0	27248		SYNM	SYNM	2713	0
1_iEF_LSD1_up57302_lociStitched	chr4	160064777	160065020	1	244	113.165	0	27249		MIR3688	MIR3688	2712	0
1_iEF_LSD1_up73332_lociStitched	chr8	133869940	133870404	1	465	113.077	0.0464	27250		TG	TG	2711	0
1_iEF_LSD1_up56473_lociStitched	chr4	116632932	116633144	1	213	113.06	67.5008	27251			MIR1973	2710	0
1_iEF_LSD1_up20966_lociStitched	chr13	46058979	46059244	1	266	113.049	37.471	27252	COG3		COG3	2709	0
1_iEF_LSD1_up57490_lociStitched	chr4	173554658	173555177	1	520	113.038	0.0519	27253	GALNTL6		GALNT7	2708	0
1_iEF_LSD1_up4477_lociStitched	chr1	111792289	111792725	1	437	113.011	12.426	27254		CHIA,DENND2D,CHI3L2,LOC149620	CHI3L2	2707	0
1_iEF_LSD1_up6427_lociStitched	chr1	192281226	192281477	1	252	113	15.8883	27255		RGS21	RGS21	2706	0
1_iEF_LSD1_up3010_lociStitched	chr1	58920608	58920864	1	257	112.998	57.7792	27256			OMA1	2705	0
1_iEF_LSD1_up45327_lociStitched	chr20	33060423	33060628	1	206	112.996	110.844	27257	ITCH	MIR644,DYNLRB1	MIR644	2704	0
1_iEF_LSD1_up41412_lociStitched	chr2	148682222	148682437	1	216	112.983	0	27258	ACVR2A		ACVR2A	2703	0
1_iEF_LSD1_up5951_lociStitched	chr1	171973562	171973774	1	213	112.954	9.54	27259	DNM3		MIR3120	2702	0
1_iEF_LSD1_up6482_lociStitched	chr1	197324768	197325165	1	398	112.947	44.1067	27260	CRB1		CRB1	2701	0
1_iEF_LSD1_up34445_lociStitched	chr18	50968142	50968345	1	204	112.909	88.4268	27261	DCC		SNORA37	2700	0
1_iEF_LSD1_up8869_lociStitched	chr10	30423451	30423665	1	215	112.906	36.5726	27262			KIAA1462	2699	0
1_iEF_LSD1_up2942_lociStitched	chr1	56555346	56555675	1	330	112.88	2.1714	27263			PPAP2B	2698	0
1_iEF_LSD1_up39228_lociStitched	chr2	54187683	54187898	1	216	112.875	15.222	27264	PSME4		PSME4	2697	0
1_iEF_LSD1_up62009_lociStitched	chr6	1781677	1781881	1	205	112.873	60.1188	27265	GMDS		FOXC1	2696	0
1_iEF_LSD1_up43599_lociStitched	chr2	226463853	226464062	1	210	112.86	80.6322	27266	KIAA1486		KIAA1486	2695	0
1_iEF_LSD1_up67437_lociStitched	chr7	41046876	41047084	1	209	112.84	0	27267			LOC285954	2694	0
1_iEF_LSD1_up66985_lociStitched	chr7	25156855	25157073	1	219	112.837	48.9192	27268		CYCS	CYCS	2693	0
1_iEF_LSD1_up17548_lociStitched	chr12	49638573	49638804	1	232	112.82	21.021	27269		TUBA1C	TUBA1C	2692	0
1_iEF_LSD1_up3576_lociStitched	chr1	76896673	76896874	1	202	112.801	62.3301	27270	ST6GALNAC3		ST6GALNAC3	2691	0
1_iEF_LSD1_up33432_lociStitched	chr18	3044996	3045233	1	238	112.788	0	27271		LPIN2	LPIN2	2690	0
1_iEF_LSD1_up57892_lociStitched	chr5	1015432	1015694	1	263	112.765	49.2822	27272	NKD2		NKD2	2689	0
1_iEF_LSD1_up75666_lociStitched	chr9	111578198	111578498	1	301	112.62	0	27273		ACTL7A,ACTL7B	ACTL7B	2688	0
1_iEF_LSD1_up7316_lociStitched	chr1	218496829	218497109	1	281	112.588	10.5	27274	RRP15	TGFB2	TGFB2	2687	0
1_iEF_LSD1_up70374_lociStitched	chr7	155361599	155361937	1	339	112.588	11.999	27275		CNPY1	CNPY1	2686	0
1_iEF_LSD1_up26209_lociStitched	chr15	80300740	80300957	1	218	112.58	3.7324	27276		BCL2A1	BCL2A1	2685	0
1_iEF_LSD1_up7305_lociStitched	chr1	216704835	216705173	1	339	112.554	0	27277	ESRRG		USH2A	2684	0
1_iEF_LSD1_up9247_lociStitched	chr10	45531553	45531765	1	213	112.487	0	27278		ZNF22,C10orf25	C10orf25	2683	0
1_iEF_LSD1_up26609_lociStitched	chr15	93224756	93225015	1	260	112.484	0	27279		FAM174B	FAM174B	2682	0
1_iEF_LSD1_up45051_lociStitched	chr20	23565574	23565869	1	296	112.484	3.9235	27280		CST9L,CST9	CST9L	2681	0
1_iEF_LSD1_up2224_lociStitched	chr1	40229875	40230247	1	373	112.456	14.6568	27281	BMP8B	PPIE,OXCT2	OXCT2	2680	0
1_iEF_LSD1_up33092_lociStitched	chr17	77694633	77694840	1	208	112.442	66.7989	27282		ENPP7	ENPP7	2679	0
1_iEF_LSD1_up20241_lociStitched	chr12	132882095	132882377	1	283	112.433	43.6254	27283	GALNT9	LOC100130238	GALNT9	2678	0
1_iEF_LSD1_up2057_lociStitched	chr1	37050390	37050811	1	422	112.407	0	27284			CSF3R	2677	0
1_iEF_LSD1_up54962_lociStitched	chr4	14929819	14930022	1	204	112.401	9.0741	27285			CPEB2	2676	0
1_iEF_LSD1_up2776_lociStitched	chr1	53157882	53158212	1	331	112.365	0	27286	C1orf163	ZYG11B	C1orf163	2675	0
1_iEF_LSD1_up58268_lociStitched	chr5	31157385	31157599	1	215	112.35	2.14	27287		CDH6	CDH6	2674	0
1_iEF_LSD1_up74373_lociStitched	chr9	34825800	34826057	1	258	112.335	0	27288		C9orf144	C9orf144	2673	0
1_iEF_LSD1_up40367_lociStitched	chr2	102023502	102023717	1	216	112.316	41.0005	27289	RFX8	CREG2	CREG2	2672	0
1_iEF_LSD1_up34673_lociStitched	chr18	58557125	58557495	1	371	112.295	0	27290			MC4R	2671	0
1_iEF_LSD1_up71308_lociStitched	chr8	29891046	29891267	1	222	112.268	26.078	27291		TMEM66	TMEM66	2670	0
1_iEF_LSD1_up40841_lociStitched	chr2	122014771	122014994	1	224	112.258	5.352	27292	TFCP2L1		TFCP2L1	2669	0
1_iEF_LSD1_up6735_lociStitched	chr1	202794696	202794943	1	248	112.237	72.1734	27293		LOC148709,KDM5B	KDM5B	2668	0
1_iEF_LSD1_up39368_lociStitched	chr2	63035877	63036108	1	232	112.22	4.4352	27294	EHBP1		EHBP1	2667	0
1_iEF_LSD1_up42651_lociStitched	chr2	197873577	197873802	1	226	112.207	39.0375	27295	ANKRD44		PGAP1	2666	0
1_iEF_LSD1_up71737_lociStitched	chr8	49518046	49518294	1	249	112.195	44.392	27296			EFCAB1	2665	0
1_iEF_LSD1_up36495_lociStitched	chr19	29803107	29803539	1	433	112.19	4.8816	27297			UQCRFS1	2664	0
1_iEF_LSD1_up61812_lociStitched	chr5	175620770	175621065	1	296	112.189	81.2135	27298	LOC643201	C5orf25	LOC643201	2663	0
1_iEF_LSD1_up74409_lociStitched	chr9	35780296	35780613	1	318	112.186	25.6453	27299		MSMP,TMEM8B,HINT2,SPAG8,NPR2,CREB3,TLN1,GBA2,RGP1,C9orf128	NPR2	2662	0
1_iEF_LSD1_up12871_lociStitched	chr11	37929013	37929266	1	254	112.155	0	27300				2661	0
1_iEF_LSD1_up29175_lociStitched	chr16	75788700	75788999	1	300	112.155	0	27301			TERF2IP	2660	0
1_iEF_LSD1_up50116_lociStitched	chr3	23935416	23935753	1	338	112.12	19.8493	27302	NKIRAS1	RPL15	NKIRAS1	2659	0
1_iEF_LSD1_up61007_lociStitched	chr5	146972321	146972555	1	235	112.086	77.2434	27303	JAKMIP2		DPYSL3	2658	0
1_iEF_LSD1_up3918_lociStitched	chr1	90841209	90841517	1	309	112.02	0	27304			BARHL2	2657	0
1_iEF_LSD1_up26636_lociStitched	chr15	93854882	93855359	1	478	112	0	27305			RGMA	2656	0
1_iEF_LSD1_up53414_lociStitched	chr3	166795892	166796180	1	289	111.974	0	27306			ZBBX	2655	0
1_iEF_LSD1_up51166_lociStitched	chr3	62552989	62553205	1	217	111.931	18.8352	27307	CADPS		FEZF2	2654	0
1_iEF_LSD1_up54067_lociStitched	chr3	189073092	189073302	1	211	111.93	111.888	27308			TPRG1	2653	0
1_iEF_LSD1_up26662_lociStitched	chr15	95629775	95629975	1	201	111.92	23.22	27309			LOC400456	2652	0
1_iEF_LSD1_up37371_lociStitched	chr19	48320897	48321124	1	228	111.888	3.1099	27310		SEPW1,CRX,TPRX1	CRX	2651	0
1_iEF_LSD1_up49356_lociStitched	chr22	46718540	46718797	1	258	111.872	4.8316	27311	GTSE1	TRMU,CN5H6.4	TRMU	2650	0
1_iEF_LSD1_up69480_lociStitched	chr7	121500409	121502432	1	2024	111.872	0	27312		PTPRZ1	PTPRZ1	2649	0
1_iEF_LSD1_up18612_lociStitched	chr12	80919498	80920102	1	605	111.861	0.0604	27313	PTPRQ		PTPRQ	2648	0
1_iEF_LSD1_up33185_lociStitched	chr17	79030127	79030334	1	208	111.842	47.3616	27314	BAIAP2	FLJ90757	BAIAP2	2647	0
1_iEF_LSD1_up47172_lociStitched	chr21	36510896	36511111	1	216	111.8	19.694	27315			RUNX1	2646	0
1_iEF_LSD1_up3247_lociStitched	chr1	64415843	64416051	1	209	111.779	64.8544	27316	ROR1		ROR1	2645	0
1_iEF_LSD1_up24348_lociStitched	chr15	20559095	20559561	1	467	111.747	46.8796	27317			HERC2P3	2644	0
1_iEF_LSD1_up76741_lociStitched	chr9	132761388	132761678	1	291	111.679	14.065	27318	FNBP1		FNBP1	2643	0
1_iEF_LSD1_up71900_lociStitched	chr8	59745352	59745553	1	202	111.676	65.2044	27319	TOX		NSMAF	2642	0
1_iEF_LSD1_up77950_lociStitched	chrX	36782599	36782986	1	388	111.65	33.6303	27320			FAM47C	2641	0
1_iEF_LSD1_up11167_lociStitched	chr10	119248660	119248893	1	234	111.607	57.5044	27321	EMX2OS		EMX2	2640	0
1_iEF_LSD1_up19870_lociStitched	chr12	122922023	122922238	1	216	111.606	89.5475	27322		CLIP1	CLIP1	2639	0
1_iEF_LSD1_up52561_lociStitched	chr3	129577028	129577248	1	221	111.584	10.912	27323	TMCC1		TMCC1	2638	0
1_iEF_LSD1_up58626_lociStitched	chr5	43397177	43397422	1	246	111.573	95.3785	27324	CCL28		CCL28	2637	0
1_iEF_LSD1_up11959_lociStitched	chr11	9218959	9219215	1	257	111.565	11.648	27325	DENND5A		DENND5A	2636	0
1_iEF_LSD1_up64153_lociStitched	chr6	72955368	72955568	1	201	111.52	28.8	27326	RIMS1	RIMS1	RIMS1	2635	0
1_iEF_LSD1_up44920_lociStitched	chr20	18693709	18693912	1	204	111.488	29.1305	27327	DTD1		HSPC072	2634	0
1_iEF_LSD1_up47780_lociStitched	chr22	19619961	19620224	1	264	111.486	72.2461	27328			LOC150185	2633	0
1_iEF_LSD1_up16210_lociStitched	chr11	134377975	134378406	1	432	111.457	21.5931	27329			LOC283177	2632	0
1_iEF_LSD1_up4725_lociStitched	chr1	118214809	118215105	1	297	111.444	61.0944	27330			FAM46C	2631	0
1_iEF_LSD1_up26212_lociStitched	chr15	80368819	80369045	1	227	111.441	13.4696	27331	ZFAND6		ZFAND6	2630	0
1_iEF_LSD1_up71836_lociStitched	chr8	56805938	56806169	1	232	111.434	56.0406	27332	LYN		LYN	2629	0
1_iEF_LSD1_up72741_lociStitched	chr8	113205988	113206205	1	218	111.43	75.1254	27333			MIR2053	2628	0
1_iEF_LSD1_up53086_lociStitched	chr3	151893277	151893491	1	215	111.408	59.1496	27334			MBNL1	2627	0
1_iEF_LSD1_up5017_lociStitched	chr1	149024935	149025149	1	215	111.408	103.02	27335			LOC645166	2626	0
1_iEF_LSD1_up13693_lociStitched	chr11	64678726	64678992	1	267	111.401	26.733	27336	ATG2A	GPHA2,MIR192,C11orf85,MIR194-2,PPP2R5B,EHD1	ATG2A	2625	0
1_iEF_LSD1_up49992_lociStitched	chr3	15973885	15974121	1	237	111.345	0	27337			MIR563	2624	0
1_iEF_LSD1_up69184_lociStitched	chr7	106512753	106512958	1	206	111.315	0	27338	PIK3CG		PIK3CG	2623	0
1_iEF_LSD1_up9513_lociStitched	chr10	63328941	63329301	1	361	111.312	0	27339			C10orf107	2622	0
1_iEF_LSD1_up593_lociStitched	chr1	10951580	10951842	1	263	111.298	23.3966	27340			C1orf127	2621	0
1_iEF_LSD1_up39577_lociStitched	chr2	69620508	69620805	1	298	111.256	41.4315	27341		NFU1,GFPT1	GFPT1	2620	0
1_iEF_LSD1_up56162_lociStitched	chr4	101477131	101477351	1	221	111.21	43.23	27342		EMCN	EMCN	2619	0
1_iEF_LSD1_up19263_lociStitched	chr12	108142816	108143052	1	237	111.203	8.5904	27343	PRDM4	ASCL4	PRDM4	2618	0
1_iEF_LSD1_up51508_lociStitched	chr3	87119050	87119294	1	245	111.166	37.6492	27344			VGLL3	2617	0
1_iEF_LSD1_up79207_lociStitched	chrX	142936807	142937037	1	231	111.159	110.4	27345		UBE2NL	UBE2NL	2616	0
1_iEF_LSD1_up56804_lociStitched	chr4	138654689	138654916	1	228	111.139	30.6677	27346			PCDH18	2615	0
1_iEF_LSD1_up39615_lociStitched	chr2	70752016	70752425	1	410	111.125	13.9878	27347	TGFA		TGFA	2614	0
1_iEF_LSD1_up41317_lociStitched	chr2	144586587	144586849	1	263	111.062	0	27348			GTDC1	2613	0
1_iEF_LSD1_up68168_lociStitched	chr7	73813201	73813438	1	238	111.058	94.2312	27349	CLIP2		GTF2IRD1	2612	0
1_iEF_LSD1_up21240_lociStitched	chr13	61194841	61195047	1	207	110.972	68.7834	27350			TDRD3	2611	0
1_iEF_LSD1_up32167_lociStitched	chr17	57253345	57253738	1	394	110.944	26.7633	27351	PRR11	SKA2,MIR454,GDPD1,MIR301A,C17orf71	PRR11	2610	0
1_iEF_LSD1_up76047_lociStitched	chr9	119081449	119081691	1	243	110.933	6.9212	27352	PAPPA		PAPPA	2609	0
1_iEF_LSD1_up7782_lociStitched	chr1	231888951	231889156	1	206	110.925	41.4715	27353	TSNAX-DISC1,DISC1		DISC2	2608	0
1_iEF_LSD1_up28622_lociStitched	chr16	61718627	61718848	1	222	110.92	11.0942	27354	CDH8		CDH8	2607	0
1_iEF_LSD1_up29379_lociStitched	chr16	83998749	83999076	1	328	110.853	84.693	27355	OSGIN1	NECAB2,OSGIN1	NECAB2	2606	0
1_iEF_LSD1_up17244_lociStitched	chr12	38532133	38532378	1	246	110.814	68.012	27356			ALG10B	2605	0
1_iEF_LSD1_up16576_lociStitched	chr12	8862034	8862264	1	231	110.768	2.461	27357	RIMKLB	MFAP5	RIMKLB	2604	0
1_iEF_LSD1_up3933_lociStitched	chr1	91754191	91754422	1	232	110.741	0	27358	HFM1		HFM1	2603	0
1_iEF_LSD1_up38266_lociStitched	chr2	16853196	16853404	1	209	110.739	28.9536	27359		FAM49A	FAM49A	2602	0
1_iEF_LSD1_up59240_lociStitched	chr5	74367470	74367742	1	273	110.731	10.0368	27360	ANKRD31	GCNT4	GCNT4	2601	0
1_iEF_LSD1_up8102_lociStitched	chr1	249081319	249081584	1	266	110.717	0	27361		SH3BP5L,MIR3124	SH3BP5L	2600	0
1_iEF_LSD1_up10663_lociStitched	chr10	102628725	102628982	1	258	110.716	29.7092	27362		FAM178A	FAM178A	2599	0
1_iEF_LSD1_up43026_lociStitched	chr2	213818152	213818397	1	246	110.691	0	27363			IKZF2	2598	0
1_iEF_LSD1_up17939_lociStitched	chr12	56675896	56676232	1	337	110.678	19.6896	27364	CS	CNPY2,COQ10A,ANKRD52	COQ10A	2597	0
1_iEF_LSD1_up73550_lociStitched	chr8	142610937	142611203	1	267	110.656	82.1674	27365			FLJ43860	2596	0
1_iEF_LSD1_up65804_lociStitched	chr6	158070503	158070900	1	398	110.644	16.3961	27366	ZDHHC14		MIR3692	2595	0
1_iEF_LSD1_up67186_lociStitched	chr7	30780075	30780312	1	238	110.632	106.413	27367		FAM188B,INMT	INMT	2594	0
1_iEF_LSD1_up10231_lociStitched	chr10	87838619	87838852	1	234	110.605	7.3861	27368	GRID1		MIR346	2593	0
1_iEF_LSD1_up57263_lociStitched	chr4	157979920	157980193	1	274	110.565	48.4575	27369		GLRB	GLRB	2592	0
1_iEF_LSD1_up52021_lociStitched	chr3	115463428	115463653	1	226	110.565	61.8975	27370			GAP43	2591	0
1_iEF_LSD1_up41871_lociStitched	chr2	168068514	168068731	1	218	110.561	0	27371	XIRP2	XIRP2	XIRP2	2590	0
1_iEF_LSD1_up55259_lociStitched	chr4	30555235	30555454	1	220	110.551	34.9305	27372			PCDH7	2589	0
1_iEF_LSD1_up31540_lociStitched	chr17	42415847	42416126	1	280	110.484	108.726	27373		RUNDC3A,SLC25A39,GRN,FAM171A2	GRN	2588	0
1_iEF_LSD1_up53183_lociStitched	chr3	155855752	155855987	1	236	110.474	11.797	27374	KCNAB1	KCNAB1	KCNAB1	2587	0
1_iEF_LSD1_up32284_lociStitched	chr17	60830692	60830947	1	256	110.466	67.8045	27375	MARCH10,MIR548W		MIR548W	2586	0
1_iEF_LSD1_up7802_lociStitched	chr1	232401329	232401529	1	201	110.46	39.48	27376			SIPA1L2	2585	0
1_iEF_LSD1_up39382_lociStitched	chr2	64268975	64269305	1	331	110.451	0	27377		VPS54	VPS54	2584	0
1_iEF_LSD1_up69731_lociStitched	chr7	130957841	130958082	1	242	110.45	17.0628	27378	MKLN1		MKLN1	2583	0
1_iEF_LSD1_up34464_lociStitched	chr18	52658273	52658475	1	203	110.433	0	27379		CCDC68	CCDC68	2582	0
1_iEF_LSD1_up61697_lociStitched	chr5	172271545	172271866	1	322	110.424	32.7099	27380	ERGIC1		ERGIC1	2581	0
1_iEF_LSD1_up50428_lociStitched	chr3	36214376	36214605	1	230	110.424	0	27381			STAC	2580	0
1_iEF_LSD1_up54461_lociStitched	chr3	197848041	197848348	1	308	110.397	76.3202	27382		FAM157A,LOC348840	FAM157A	2579	0
1_iEF_LSD1_up60650_lociStitched	chr5	138497606	138497898	1	293	110.376	0	27383	SIL1	SIL1	SIL1	2578	0
1_iEF_LSD1_up38180_lociStitched	chr2	12403036	12403284	1	249	110.335	16.1944	27384			MIR4262	2577	0
1_iEF_LSD1_up30713_lociStitched	chr17	18080403	18080666	1	264	110.329	39.4763	27385	MYO15A	ALKBH5,LLGL1	ALKBH5	2576	0
1_iEF_LSD1_up40973_lociStitched	chr2	128960813	128961043	1	231	110.308	48.783	27386			UGGT1	2575	0
1_iEF_LSD1_up56669_lociStitched	chr4	126290072	126290280	1	209	110.302	85.176	27387	FAT4		FAT4	2574	0
1_iEF_LSD1_up61908_lociStitched	chr5	178620160	178620551	1	392	110.301	45.9034	27388	ADAMTS2		ZNF354C	2573	0
1_iEF_LSD1_up27913_lociStitched	chr16	27355956	27356228	1	273	110.296	17.7888	27389	IL4R		IL4R	2572	0
1_iEF_LSD1_up12594_lociStitched	chr11	33421112	33421416	1	305	110.291	2.7664	27390			HIPK3	2571	0
1_iEF_LSD1_up13909_lociStitched	chr11	67283789	67283993	1	205	110.282	9.6084	27391		AIP,TMEM134,CDK2AP2,PITPNM1,CABP2	CABP2	2570	0
1_iEF_LSD1_up19013_lociStitched	chr12	98690223	98690448	1	226	110.25	4.005	27392			LOC121456	2569	0
1_iEF_LSD1_up73576_lociStitched	chr8	143575822	143576156	1	335	110.153	56.4794	27393	BAI1		BAI1	2568	0
1_iEF_LSD1_up77176_lociStitched	chr9	138717537	138717876	1	340	110.141	79.3599	27394	CAMSAP1		CAMSAP1	2567	0
1_iEF_LSD1_up54130_lociStitched	chr3	190590093	190592256	1	2164	110.097	0	27395		GEMC1,SNAR-I	SNAR-I	2566	0
1_iEF_LSD1_up38469_lociStitched	chr2	25757911	25758368	1	458	110.091	4.9356	27396	DTNB		DTNB	2565	0
1_iEF_LSD1_up21982_lociStitched	chr13	112710820	112711280	1	461	110.078	48.576	27397		SOX1	SOX1	2564	0
1_iEF_LSD1_up27523_lociStitched	chr16	12415611	12415923	1	313	110.074	6.396	27398	SNX29		SNX29	2563	0
1_iEF_LSD1_up64174_lociStitched	chr6	73764639	73764934	1	296	110.064	12.508	27399	KCNQ5		MIR4282	2562	0
1_iEF_LSD1_up77138_lociStitched	chr9	137907662	137907877	1	216	110.058	46.5905	27400			OLFM1	2561	0
1_iEF_LSD1_up22333_lociStitched	chr14	32876360	32876576	1	217	110.052	9.6768	27401	AKAP6		AKAP6	2560	0
1_iEF_LSD1_up42379_lociStitched	chr2	184037096	184037359	1	264	110.039	46.1302	27402		NUP35	NUP35	2559	0
1_iEF_LSD1_up23008_lociStitched	chr14	65501333	65501565	1	233	110.038	0	27403	FNTB,MAX		FNTB	2558	0
1_iEF_LSD1_up52635_lociStitched	chr3	133314091	133314296	1	206	110.023	21.4635	27404		CDV3	CDV3	2557	0
1_iEF_LSD1_up31281_lociStitched	chr17	37255790	37256028	1	239	110.004	2.975	27405	PLXDC1	LOC100131347	LOC100131347	2556	0
1_iEF_LSD1_up4710_lociStitched	chr1	117495479	117495679	1	201	110	55.88	27406	PTGFRN	CD101	PTGFRN	2555	0
1_iEF_LSD1_up18772_lociStitched	chr12	90006589	90006849	1	261	109.98	0.65	27407	ATP2B1	ATP2B1	ATP2B1	2554	0
1_iEF_LSD1_up47305_lociStitched	chr21	42609924	42610165	1	242	109.968	0	27408	BACE2		PLAC4	2553	0
1_iEF_LSD1_up29712_lociStitched	chr16	88351285	88351509	1	225	109.962	15.7024	27409			ZNF469	2552	0
1_iEF_LSD1_up31073_lociStitched	chr17	28519784	28520026	1	243	109.916	55.2244	27410		SLC6A4	SLC6A4	2551	0
1_iEF_LSD1_up65121_lociStitched	chr6	129516611	129516824	1	214	109.908	8.1792	27411	LAMA2		LAMA2	2550	0
1_iEF_LSD1_up47254_lociStitched	chr21	38666916	38667119	1	204	109.864	19.7519	27412		DSCR3	DSCR3	2549	0
1_iEF_LSD1_up54610_lociStitched	chr4	3035016	3035226	1	211	109.851	18.123	27413	GRK4	HTT	HTT	2548	0
1_iEF_LSD1_up12598_lociStitched	chr11	33529380	33529582	1	203	109.848	6.0802	27414		C11orf41	C11orf41	2547	0
1_iEF_LSD1_up36343_lociStitched	chr19	18460325	18460550	1	226	109.823	53.4825	27415	PGPEP1	LSM4,GDF15,LRRC25,MIR3189	PGPEP1	2546	0
1_iEF_LSD1_up40567_lociStitched	chr2	111942018	111942239	1	222	109.793	49.9239	27416			BCL2L11	2545	0
1_iEF_LSD1_up69885_lociStitched	chr7	135118845	135119054	1	210	109.788	46.2726	27417	CNOT4		CNOT4	2544	0
1_iEF_LSD1_up38129_lociStitched	chr2	11232717	11232923	1	207	109.777	5.0882	27418		C2orf50	C2orf50	2543	0
1_iEF_LSD1_up34884_lociStitched	chr18	72043319	72043521	1	203	109.767	72.9422	27419			DKFZP781G0119	2542	0
1_iEF_LSD1_up36517_lociStitched	chr19	30494941	30495171	1	231	109.687	0.161	27420	C19orf2		C19orf2	2541	0
1_iEF_LSD1_up45703_lociStitched	chr20	39830666	39830887	1	222	109.682	24.1995	27421	ZHX3		PLCG1	2540	0
1_iEF_LSD1_up55608_lociStitched	chr4	55348993	55349206	1	214	109.674	7.4976	27422			KIT	2539	0
1_iEF_LSD1_up54886_lociStitched	chr4	8960837	8961057	1	221	109.648	32.912	27423		LOC650293	LOC650293	2538	0
1_iEF_LSD1_up9726_lociStitched	chr10	71875922	71876193	1	272	109.647	9.5934	27424	AIFM2	TYSND1,AIFM2	AIFM2	2537	0
1_iEF_LSD1_up20289_lociStitched	chr12	133577552	133577815	1	264	109.645	25.2217	27425	ZNF26	ZNF605,ZNF84	ZNF26	2536	0
1_iEF_LSD1_up3911_lociStitched	chr1	90652724	90652925	1	202	109.625	0	27426			ZNF326	2535	0
1_iEF_LSD1_up13007_lociStitched	chr11	44428681	44428953	1	273	109.562	6.9632	27427			ALX4	2534	0
1_iEF_LSD1_up13623_lociStitched	chr11	63964398	63964604	1	207	109.551	42.23	27428	STIP1	MACROD1,FKBP2,NUDT22,FERMT3,DNAJC4,VEGFB,TRPT1,PPP1R14B	FERMT3	2533	0
1_iEF_LSD1_up24038_lociStitched	chr14	100799748	100799980	1	233	109.55	23.1768	27429		WDR25,MIR345,WARS,SLC25A29,SLC25A47	SLC25A47	2532	0
1_iEF_LSD1_up52688_lociStitched	chr3	136378510	136378742	1	233	109.55	90.4104	27430	STAG1		STAG1	2531	0
1_iEF_LSD1_up32040_lociStitched	chr17	55068621	55069006	1	386	109.494	27.951	27431	SCPEP1	COIL	SCPEP1	2530	0
1_iEF_LSD1_up23158_lociStitched	chr14	69840565	69840799	1	235	109.465	38.6568	27432		ERH,SLC39A9	ERH	2529	0
1_iEF_LSD1_up29966_lociStitched	chr17	1342028	1342256	1	229	109.463	99.18	27433	CRK	YWHAE,MYO1C	CRK	2528	0
1_iEF_LSD1_up40098_lociStitched	chr2	90472176	90472433	1	258	109.379	58.5446	27434				2527	0
1_iEF_LSD1_up11521_lociStitched	chr10	133929275	133929536	1	262	109.359	26.7003	27435	JAKMIP3		JAKMIP3	2526	0
1_iEF_LSD1_up6305_lociStitched	chr1	184483142	184483361	1	220	109.325	71.4159	27436	C1orf21		C1orf21	2525	0
iEF_LSD1_up36033	chr19	13998444	13998661	1	218	109.325	2.387	27437	C19orf57	MIR181C,MIR181D,NANOS3,CC2D1A	NANOS3	2524	0
1_iEF_LSD1_up18115_lociStitched	chr12	62662661	62662888	1	228	109.278	53.5493	27438	USP15		USP15	2523	0
1_iEF_LSD1_up46823_lociStitched	chr20	62362497	62362708	1	212	109.192	56.126	27439	ZGPAT	ZGPAT,TNFRSF6B,LIME1,SLC2A4RG,ARFRP1	LIME1	2522	0
1_iEF_LSD1_up60199_lociStitched	chr5	123855023	123855237	1	215	109.183	6.5484	27440			ZNF608	2521	0
1_iEF_LSD1_up69997_lociStitched	chr7	139749225	139749464	1	240	109.175	1.0516	27441	PARP12		PARP12	2520	0
1_iEF_LSD1_up27802_lociStitched	chr16	24146928	24147129	1	202	109.163	12.8037	27442	PRKCB		CACNG3	2519	0
1_iEF_LSD1_up42915_lociStitched	chr2	207848308	207848552	1	245	109.141	78.568	27443		CPO	CPO	2518	0
1_iEF_LSD1_up16895_lociStitched	chr12	20833760	20834037	1	278	109.138	47.5055	27444	PDE3A	SLCO1C1	SLCO1C1	2517	0
1_iEF_LSD1_up51848_lociStitched	chr3	109491786	109492024	1	239	109.123	3.332	27445			FLJ25363	2516	0
1_iEF_LSD1_up20672_lociStitched	chr13	35229947	35230254	1	308	109.108	0	27446			NBEA	2515	0
1_iEF_LSD1_up22516_lociStitched	chr14	46062827	46063156	1	330	109.096	0	27447			C14orf106	2514	0
1_iEF_LSD1_up33816_lociStitched	chr18	20786174	20786408	1	235	109.067	31.4964	27448	CABLES1		CABLES1	2513	0
1_iEF_LSD1_up30062_lociStitched	chr17	2604095	2604297	1	203	109.06	41.9756	27449	KIAA0664	MIR1253	KIAA0664	2512	0
1_iEF_LSD1_up58941_lociStitched	chr5	63925388	63925734	1	347	109.059	0	27450			FAM159B	2511	0
1_iEF_LSD1_up74029_lociStitched	chr9	11471408	11471653	1	246	109.001	0	27451			PTPRD	2510	0
1_iEF_LSD1_up26649_lociStitched	chr15	94595969	94596302	1	334	108.991	0	27452			MCTP2	2509	0
1_iEF_LSD1_up20155_lociStitched	chr12	131226055	131226433	1	379	108.977	0	27453			STX2	2508	0
1_iEF_LSD1_up6851_lociStitched	chr1	204532546	204532824	1	279	108.976	20.016	27454		MDM4	MDM4	2507	0
1_iEF_LSD1_up42107_lociStitched	chr2	175576442	175576648	1	207	108.974	60.0078	27455		WIPF1	WIPF1	2506	0
1_iEF_LSD1_up47668_lociStitched	chr22	17592104	17592336	1	233	108.947	88.1136	27456	IL17RA	CECR5,CECR4,CECR6	CECR6	2505	0
1_iEF_LSD1_up22149_lociStitched	chr14	22193773	22194000	1	228	108.937	0	27457			OR4E2	2504	0
1_iEF_LSD1_up12499_lociStitched	chr11	28925500	28925735	1	236	108.922	0	27458			METT5D1	2503	0
1_iEF_LSD1_up46422_lociStitched	chr20	53241480	53241752	1	273	108.909	16.2928	27459	DOK5		DOK5	2502	0
1_iEF_LSD1_up21494_lociStitched	chr13	80836658	80836891	1	234	108.904	6.8036	27460			SPRY2	2501	0
1_iEF_LSD1_up19049_lociStitched	chr12	99952057	99952506	1	450	108.882	13.021	27461	ANKS1B		FAM71C	2500	0
1_iEF_LSD1_up71360_lociStitched	chr8	31322187	31322437	1	251	108.825	24.6	27462			NRG1	2499	0
1_iEF_LSD1_up37521_lociStitched	chr19	50425289	50425513	1	225	108.819	58.5984	27463	NUP62,IL4I1	SIGLEC16,AKT1S1,IL4I1,NUP62,ATF5,TBC1D17,SIGLEC11	ATF5	2498	0
1_iEF_LSD1_up17129_lociStitched	chr12	29919268	29919531	1	264	108.803	0	27464	TMTC1		TMTC1	2497	0
1_iEF_LSD1_up64889_lociStitched	chr6	114253296	114253608	1	313	108.763	1.716	27465		FLJ34503,HDAC2	FLJ34503	2496	0
1_iEF_LSD1_up53185_lociStitched	chr3	155935811	155936043	1	233	108.762	76.3744	27466	KCNAB1		KCNAB1	2495	0
1_iEF_LSD1_up54907_lociStitched	chr4	13138880	13139109	1	230	108.752	0	27467			HSP90AB2P	2494	0
1_iEF_LSD1_up21453_lociStitched	chr13	79799652	79799892	1	241	108.744	19.344	27468			RBM26	2493	0
1_iEF_LSD1_up62761_lociStitched	chr6	24809898	24810210	1	313	108.732	0.0624	27469	FAM65B	GMNN	GMNN	2492	0
1_iEF_LSD1_up29188_lociStitched	chr16	78036998	78037243	1	246	108.731	2.2295	27470		CLEC3A	CLEC3A	2491	0
1_iEF_LSD1_up14399_lociStitched	chr11	76599914	76600133	1	220	108.69	20.4765	27471	ACER3		ACER3	2490	0
1_iEF_LSD1_up44701_lociStitched	chr20	10375582	10375949	1	368	108.669	9.3218	27472		C20orf94,MKKS	MKKS	2489	0
1_iEF_LSD1_up47496_lociStitched	chr21	45933264	45933534	1	271	108.648	43.281	27473	C21orf29	KRTAP10-2,C21orf90,KRTAP10-1,KRTAP10-3	C21orf90	2488	0
1_iEF_LSD1_up19238_lociStitched	chr12	107313858	107314091	1	234	108.625	0	27474		C12orf23	C12orf23	2487	0
1_iEF_LSD1_up37851_lociStitched	chr2	2871935	2872205	1	271	108.621	0	27475			TSSC1	2486	0
1_iEF_LSD1_up31477_lociStitched	chr17	41138905	41140160	1	1256	108.558	28.9905	27476	RUNDC1	AARSD1,RND2,VAT1,RPL27,IFI35	RUNDC1	2485	0
1_iEF_LSD1_up74411_lociStitched	chr9	35806245	35806455	1	211	108.549	45.738	27477	NPR2	TMEM8B,HINT2,SPAG8,C9orf128	SPAG8	2484	0
1_iEF_LSD1_up25453_lociStitched	chr15	65403402	65403715	1	314	108.548	97.2804	27478		RASL12,KBTBD13,PDCD7,LOC390595	LOC390595	2483	0
1_iEF_LSD1_up68475_lociStitched	chr7	84139789	84140012	1	224	108.512	37.7762	27479			SEMA3A	2482	0
1_iEF_LSD1_up13806_lociStitched	chr11	65958230	65958484	1	255	108.509	13.6398	27480	PACS1		KLC2	2481	0
1_iEF_LSD1_up26422_lociStitched	chr15	87286457	87286723	1	267	108.501	0	27481	AGBL1		AGBL1	2480	0
1_iEF_LSD1_up30970_lociStitched	chr17	26937098	26937366	1	269	108.486	43.55	27482	SGK494	SPAG5,KIAA0100,ALDOC,PIGS	SGK494	2479	0
1_iEF_LSD1_up10304_lociStitched	chr10	90569943	90570188	1	246	108.486	13.8915	27483	LIPM	ANKRD22,LIPN	LIPM	2478	0
1_iEF_LSD1_up56285_lociStitched	chr4	108370994	108371205	1	212	108.454	0.5064	27484			PAPSS1	2477	0
1_iEF_LSD1_up47436_lociStitched	chr21	44962382	44962847	1	466	108.438	0	27485	HSF2BP		C21orf84	2476	0
1_iEF_LSD1_up28423_lociStitched	chr16	55090385	55090621	1	237	108.418	37.1464	27486			IRX5	2475	0
1_iEF_LSD1_up11245_lociStitched	chr10	122181831	122182075	1	245	108.409	13.1516	27487		PPAPDC1A	PPAPDC1A	2474	0
1_iEF_LSD1_up4069_lociStitched	chr1	94683991	94684650	1	660	108.406	24.383	27488	ARHGAP29		ARHGAP29	2473	0
1_iEF_LSD1_up63322_lociStitched	chr6	36265287	36265573	1	287	108.365	9.9528	27489	PNPLA1	C6orf222	PNPLA1	2472	0
1_iEF_LSD1_up4458_lociStitched	chr1	111019802	111020039	1	238	108.356	72.2139	27490		KCNA10,PROK1,CYMP	CYMP	2471	0
1_iEF_LSD1_up72678_lociStitched	chr8	107890164	107890387	1	224	108.333	5.5527	27491			ABRA	2470	0
1_iEF_LSD1_up30459_lociStitched	chr17	11591676	11591977	1	302	108.3	0	27492	DNAH9		DNAH9	2469	0
1_iEF_LSD1_up48698_lociStitched	chr22	36627507	36627723	1	217	108.281	10.8432	27493	APOL2	APOL1,APOL4	APOL2	2468	0
1_iEF_LSD1_up27756_lociStitched	chr16	22910642	22910850	1	209	108.264	62.1296	27494	HS3ST2		HS3ST2	2467	0
