## Supplementary Tables 1-20 for "Chromatin profiling reveals reorganization of lysine specific demethylase 1 by an oncogenic fusion protein" (part 23 of 26)

### Sheet: Table 17 ROSE for LSD1 in EFKD (continued)
Supplementary Table 17. ROSE for LSD1 in parental EFKD using CUT&Tab data. Related to Figure 5 and Supplementary Figure 13
1_iEF_LSD1_up56482_lociStitched	chr4	117279686	117279977	1	292	108.252	33.9597	27495			MIR1973	2466	0
1_iEF_LSD1_up67156_lociStitched	chr7	30237812	30238051	1	240	108.243	36.9733	27496			C7orf41	2465	0
1_iEF_LSD1_up52605_lociStitched	chr3	132163140	132163345	1	206	108.219	4.92	27497	DNAJC13		DNAJC13	2464	0
1_iEF_LSD1_up65063_lociStitched	chr6	125932940	125933193	1	254	108.208	21.3279	27498			HEY2	2463	0
1_iEF_LSD1_up57148_lociStitched	chr4	153561345	153561546	1	202	108.198	43.5969	27499	TMEM154		TMEM154	2462	0
1_iEF_LSD1_up5852_lociStitched	chr1	168737458	168737662	1	205	108.181	81.3552	27500		MGC4473,DPT	MGC4473	2461	0
1_iEF_LSD1_up6252_lociStitched	chr1	183635741	183635961	1	221	108.13	1.606	27501	RGL1	APOBEC4,ARPC5	APOBEC4	2460	0
1_iEF_LSD1_up43964_lociStitched	chr2	236379777	236380073	1	297	108.129	33.9808	27502		AGAP1	AGAP1	2459	0
1_iEF_LSD1_up63205_lociStitched	chr6	33963873	33964087	1	215	108.113	3.3384	27503		MIR1275	MIR1275	2458	0
1_iEF_LSD1_up45323_lociStitched	chr20	32866416	32866723	1	308	108.095	68.8601	27504		AHCY,ASIP	ASIP	2457	0
1_iEF_LSD1_up27330_lociStitched	chr16	5228628	5229479	1	852	108.077	50.9749	27505			FAM86A	2456	0
1_iEF_LSD1_up15867_lociStitched	chr11	126648807	126649078	1	272	108.075	0	27506	KIRREL3		MIR3167	2455	0
1_iEF_LSD1_up71591_lociStitched	chr8	40155563	40155872	1	310	108.057	26.265	27507			C8orf4	2454	0
1_iEF_LSD1_up68998_lociStitched	chr7	101566145	101566380	1	236	108.029	25.756	27508	CUX1		CUX1	2453	0
1_iEF_LSD1_up45000_lociStitched	chr20	20685462	20685698	1	237	108.017	0	27509	RALGAPA2		RALGAPA2	2452	0
1_iEF_LSD1_up53063_lociStitched	chr3	151163225	151163493	1	269	108.004	48.106	27510	IGSF10	IGSF10	IGSF10	2451	0
1_iEF_LSD1_up56017_lociStitched	chr4	89043322	89043719	1	398	107.984	0	27511	ABCG2		ABCG2	2450	0
1_iEF_LSD1_up2380_lociStitched	chr1	42788549	42788753	1	205	107.916	28.6212	27512	FOXJ3		FOXJ3	2449	0
1_iEF_LSD1_up34922_lociStitched	chr18	74499577	74499789	1	213	107.908	33.2204	27513		ZNF236	ZNF236	2448	0
1_iEF_LSD1_up23612_lociStitched	chr14	87844998	87845243	1	246	107.898	12.299	27514			GALC	2447	0
1_iEF_LSD1_up37918_lociStitched	chr2	5513429	5513644	1	216	107.865	60.931	27515			SOX11	2446	0
1_iEF_LSD1_up46809_lociStitched	chr20	62193932	62194185	1	254	107.829	52.2445	27516	PRIC285	PTK6,PPDPF,C20orf195,SRMS	PRIC285	2445	0
1_iEF_LSD1_up31414_lociStitched	chr17	39979202	39979459	1	258	107.811	68.7989	27517	FKBP10	LEPREL4,JUP,NT5C3L,KLHL10,KLHL11	FKBP10	2444	0
1_iEF_LSD1_up6496_lociStitched	chr1	198005472	198005796	1	325	107.795	0	27518			LHX9	2443	0
1_iEF_LSD1_up65110_lociStitched	chr6	128795869	128796093	1	225	107.722	8.6016	27519	PTPRK		PTPRK	2442	0
1_iEF_LSD1_up22677_lociStitched	chr14	54009386	54009598	1	213	107.717	34.768	27520			DDHD1	2441	0
1_iEF_LSD1_up28225_lociStitched	chr16	49019138	49019624	1	487	107.698	2.6244	27521			CBLN1	2440	0
1_iEF_LSD1_up75118_lociStitched	chr9	90565933	90566238	1	306	107.695	23.8815	27522		FAM75C1,CDK20	CDK20	2439	0
1_iEF_LSD1_up49977_lociStitched	chr3	15491412	15491683	1	272	107.695	22.7911	27523	COLQ	EAF1,METTL6,MIR4270	EAF1	2438	0
1_iEF_LSD1_up78833_lociStitched	chrX	109584610	109584825	1	216	107.694	34.6795	27524	AMMECR1	AMMECR1	AMMECR1	2437	0
1_iEF_LSD1_up71437_lociStitched	chr8	37032094	37032349	1	256	107.661	70.9665	27525			KCNU1	2436	0
1_iEF_LSD1_up61842_lociStitched	chr5	176304138	176304383	1	246	107.653	8.5505	27526	UNC5A	HK3	HK3	2435	0
1_iEF_LSD1_up53221_lociStitched	chr3	156630392	156630592	1	201	107.64	15.58	27527	LEKR1		LEKR1	2434	0
1_iEF_LSD1_up11681_lociStitched	chr11	944750	944968	1	219	107.627	38.2372	27528	AP2A2	CHID1	AP2A2	2433	0
1_iEF_LSD1_up21402_lociStitched	chr13	76244250	76244483	1	234	107.506	101.448	27529	LMO7		LMO7	2432	0
1_iEF_LSD1_up55744_lociStitched	chr4	74364601	74364827	1	227	107.486	28.0692	27530	AFM		AFM	2431	0
1_iEF_LSD1_up78704_lociStitched	chrX	100317216	100317443	1	228	107.439	52.3462	27531		CENPI,TRMT2B,TMEM35	TRMT2B	2430	0
1_iEF_LSD1_up19878_lociStitched	chr12	123205243	123205476	1	234	107.436	0	27532		GPR109A,GPR81,DENR,GPR109B	GPR109B	2429	0
1_iEF_LSD1_up69747_lociStitched	chr7	131340826	131341029	1	204	107.326	45.1675	27533			PODXL	2428	0
1_iEF_LSD1_up11754_lociStitched	chr11	2454449	2454813	1	365	107.307	19.1828	27534		KCNQ1,TSSC4,TRPM5	TRPM5	2427	0
1_iEF_LSD1_up5478_lociStitched	chr1	158173504	158173748	1	245	107.287	0	27535		CD1D	CD1D	2426	0
1_iEF_LSD1_up74694_lociStitched	chr9	71456886	71457195	1	310	107.285	14.9247	27536	PIP5K1B		FAM122A	2425	0
1_iEF_LSD1_up26168_lociStitched	chr15	78899790	78900062	1	273	107.277	5.9568	27537	CHRNA3	CHRNA5,CHRNB4	CHRNA3	2424	0
1_iEF_LSD1_up22108_lociStitched	chr14	20687012	20687271	1	260	107.252	7.8736	27538		OR11H6,OR11G2,OR11H4	OR11H6	2423	0
1_iEF_LSD1_up57566_lociStitched	chr4	177630022	177630236	1	215	107.235	44.5762	27539	VEGFC		VEGFC	2422	0
1_iEF_LSD1_up33482_lociStitched	chr18	3923918	3924121	1	204	107.184	20.3812	27540		DLGAP1	DLGAP1	2421	0
1_iEF_LSD1_up61535_lociStitched	chr5	168399413	168399632	1	220	107.179	59.1738	27541	SLIT3		MIR218-2	2420	0
1_iEF_LSD1_up29793_lociStitched	chr16	89016164	89016455	1	292	107.175	59.8005	27542	CBFA2T3	CBFA2T3	CBFA2T3	2419	0
1_iEF_LSD1_up42095_lociStitched	chr2	175220925	175221147	1	223	107.137	56.4324	27543	CIR1	SP9,SCRN3	SP9	2418	0
1_iEF_LSD1_up51989_lociStitched	chr3	114528870	114529258	1	389	107.127	5.4708	27544	ZBTB20		ZBTB20	2417	0
1_iEF_LSD1_up44481_lociStitched	chr20	3321770	3322022	1	253	107.125	11.3904	27545	C20orf194		C20orf194	2416	0
1_iEF_LSD1_up20627_lociStitched	chr13	33485536	33485790	1	255	107.112	59.9186	27546			KL	2415	0
1_iEF_LSD1_up32729_lociStitched	chr17	72924327	72924639	1	313	107.11	11.2008	27547	OTOP2	OTOP3,C17orf28,FADS6,USH1G	OTOP2	2414	0
1_iEF_LSD1_up39769_lociStitched	chr2	74518683	74519046	1	364	107.085	43.4874	27548	SLC4A5		SLC4A5	2413	0
1_iEF_LSD1_up31574_lociStitched	chr17	43008679	43008954	1	276	107.085	82.6925	27549	KIF18B	C1QL1,GFAP,CCDC103,EFTUD2	GFAP	2412	0
1_iEF_LSD1_up10691_lociStitched	chr10	103051977	103052191	1	215	107.043	16.799	27550			BTRC	2411	0
1_iEF_LSD1_up46813_lociStitched	chr20	62248928	62249135	1	208	106.998	99.8361	27551	GMEB2	PRIC285,STMN3,RTEL1	GMEB2	2410	0
1_iEF_LSD1_up70421_lociStitched	chr7	157462144	157462431	1	288	106.994	24.6246	27552	PTPRN2		MIR153-2	2409	0
1_iEF_LSD1_up10875_lociStitched	chr10	108367226	108367471	1	246	106.992	0	27553	SORCS1		SORCS1	2408	0
1_iEF_LSD1_up61435_lociStitched	chr5	162228353	162228575	1	223	106.96	0	27554			CCNG1	2407	0
1_iEF_LSD1_up27095_lociStitched	chr16	1721828	1722044	1	217	106.92	29.7864	27555	CRAMP1L	MAPK8IP3,HN1L	HN1L	2406	0
1_iEF_LSD1_up52464_lociStitched	chr3	127893698	127893964	1	267	106.879	30.2708	27556	EEFSEC		EEFSEC	2405	0
1_iEF_LSD1_up48431_lociStitched	chr22	29790877	29791078	1	202	106.852	64.8225	27557		AP1B1,RFPL1S,RFPL1	AP1B1	2404	0
1_iEF_LSD1_up15263_lociStitched	chr11	113154088	113154317	1	230	106.829	0	27558		TTC12,LOC100288346	LOC100288346	2403	0
1_iEF_LSD1_up27295_lociStitched	chr16	4625222	4625572	1	351	106.82	82.775	27559	LOC342346	C16orf5,MGRN1,FAM100A	LOC342346	2402	0
1_iEF_LSD1_up8088_lociStitched	chr1	247121796	247122049	1	254	106.817	22.6941	27560		AHCTF1,ZNF695	AHCTF1	2401	0
1_iEF_LSD1_up64602_lociStitched	chr6	104894797	104895035	1	239	106.814	4.5458	27561			HACE1	2400	0
1_iEF_LSD1_up54608_lociStitched	chr4	2943636	2943878	1	243	106.795	66.5984	27562	NOP14,C4orf10	MFSD10,GRK4	C4orf10	2399	0
1_iEF_LSD1_up63618_lociStitched	chr6	42126289	42126614	1	326	106.73	3.185	27563	GUCA1A	GUCA1B,C6orf132	GUCA1A	2398	0
1_iEF_LSD1_up71695_lociStitched	chr8	48626797	48627041	1	245	106.726	4.0748	27564	KIAA0146	CEBPD	CEBPD	2397	0
1_iEF_LSD1_up74211_lociStitched	chr9	21903480	21903700	1	221	106.7	92.466	27565			C9orf53	2396	0
1_iEF_LSD1_up57276_lociStitched	chr4	159010948	159011185	1	238	106.65	5.0481	27566			FAM198B	2395	0
1_iEF_LSD1_up47458_lociStitched	chr21	45329897	45330123	1	227	106.649	102.966	27567	AGPAT3	AGPAT3	AGPAT3	2394	0
1_iEF_LSD1_up14877_lociStitched	chr11	96591194	96591467	1	274	106.634	0.7644	27568			JRKL	2393	0
1_iEF_LSD1_up6533_lociStitched	chr1	199390891	199391097	1	207	106.626	12.8132	27569			MIR181A1	2392	0
1_iEF_LSD1_up10350_lociStitched	chr10	91565459	91565836	1	378	106.616	0	27570			KIF20B	2391	0
1_iEF_LSD1_up24201_lociStitched	chr14	104548222	104548471	1	250	106.597	37.7982	27571		MIR203,ASPG	ASPG	2390	0
1_iEF_LSD1_up46009_lociStitched	chr20	46834070	46834329	1	260	106.579	92.1263	27572			LOC284749	2389	0
1_iEF_LSD1_up6833_lociStitched	chr1	204257368	204257594	1	227	106.559	0	27573	PLEKHA6		PLEKHA6	2388	0
1_iEF_LSD1_up56315_lociStitched	chr4	109367896	109368116	1	221	106.524	33.132	27574			LOC285456	2387	0
1_iEF_LSD1_up36272_lociStitched	chr19	17810557	17810794	1	238	106.508	23.1075	27575		UNC13A,MAP1S,FCHO1	UNC13A	2386	0
1_iEF_LSD1_up70333_lociStitched	chr7	152336018	152336244	1	227	106.491	0	27576		XRCC2	XRCC2	2385	0
1_iEF_LSD1_up71322_lociStitched	chr8	30216089	30216443	1	355	106.483	12.1422	27577		RBPMS	RBPMS	2384	0
1_iEF_LSD1_up61933_lociStitched	chr5	179268684	179268949	1	266	106.477	65.9055	27578	C5orf45	MGAT4B,C5orf45,SQSTM1,MIR1229,LTC4S	C5orf45	2383	0
1_iEF_LSD1_up74531_lociStitched	chr9	38498655	38498869	1	215	106.465	0	27579			IGFBPL1	2382	0
1_iEF_LSD1_up76804_lociStitched	chr9	133503560	133503898	1	339	106.436	45.7652	27580	FUBP3	PRDM12,LOC100272217	PRDM12	2381	0
1_iEF_LSD1_up34035_lociStitched	chr18	35132447	35132738	1	292	106.39	29.2455	27581	CELF4	CELF4	CELF4	2380	0
1_iEF_LSD1_up75802_lociStitched	chr9	114891738	114891985	1	248	106.309	0	27582	MIR3134,SUSD1		SUSD1	2379	0
1_iEF_LSD1_up20369_lociStitched	chr13	22886075	22886356	1	282	106.274	0	27583			BASP1P1	2378	0
1_iEF_LSD1_up75298_lociStitched	chr9	95766111	95766427	1	317	106.271	8.5636	27584	FGD3		FGD3	2377	0
1_iEF_LSD1_up59833_lociStitched	chr5	105594376	105594625	1	250	106.223	0	27585				2376	0
1_iEF_LSD1_up68742_lociStitched	chr7	97874424	97874633	1	210	106.214	63.8077	27586	TECPR1	BHLHA15,BRI3	TECPR1	2375	0
1_iEF_LSD1_up41775_lociStitched	chr2	162924991	162925259	1	269	106.208	35.0008	27587	DPP4		DPP4	2374	0
1_iEF_LSD1_up58263_lociStitched	chr5	31078448	31078672	1	225	106.176	43.9264	27588			CDH6	2373	0
1_iEF_LSD1_up3553_lociStitched	chr1	76430221	76430456	1	236	106.173	0	27589		ASB17	ASB17	2372	0
1_iEF_LSD1_up12178_lociStitched	chr11	15006086	15006309	1	224	106.17	4.7945	27590		CALCA	CALCA	2371	0
1_iEF_LSD1_up21819_lociStitched	chr13	103120139	103120369	1	231	106.168	3.634	27591			FGF14	2370	0
1_iEF_LSD1_up53138_lociStitched	chr3	153644584	153644784	1	201	106.16	2.64	27592			ARHGEF26	2369	0
1_iEF_LSD1_up35393_lociStitched	chr19	3746601	3746840	1	240	106.14	66.2747	27593	TJP3	MRPL54,APBA3,RAX2,PIP5K1C,MATK	APBA3	2368	0
1_iEF_LSD1_up60355_lociStitched	chr5	130664628	130664843	1	216	106.124	44.7845	27594	CDC42SE2		CDC42SE2	2367	0
1_iEF_LSD1_up33937_lociStitched	chr18	26941543	26941843	1	301	106.08	0	27595			MIR302F	2366	0
1_iEF_LSD1_up40895_lociStitched	chr2	123408276	123408531	1	256	106.08	11.9085	27596			TSN	2365	0
1_iEF_LSD1_up59189_lociStitched	chr5	73386405	73386766	1	362	106.062	10.1802	27597			RGNEF	2364	0
1_iEF_LSD1_up74523_lociStitched	chr9	38242502	38242740	1	239	106.053	24.9186	27598			ALDH1B1	2363	0
1_iEF_LSD1_up61316_lociStitched	chr5	154351621	154352177	1	557	106.029	37.9192	27599		MRPL22,GEMIN5,KIF4B	MRPL22	2362	0
1_iEF_LSD1_up42821_lociStitched	chr2	203507498	203507814	1	317	105.986	0	27600	FAM117B		FAM117B	2361	0
1_iEF_LSD1_up14832_lociStitched	chr11	95671424	95671714	1	291	105.908	82.07	27601		MTMR2	MTMR2	2360	0
1_iEF_LSD1_up56753_lociStitched	chr4	130283798	130284026	1	229	105.906	0.4104	27602			C4orf33	2359	0
1_iEF_LSD1_up68703_lociStitched	chr7	95727072	95727290	1	219	105.883	41.2892	27603	DYNC1I1		MIR591	2358	0
1_iEF_LSD1_up38373_lociStitched	chr2	21646444	21646711	1	268	105.865	0	27604			APOB	2357	0
1_iEF_LSD1_up8377_lociStitched	chr10	8341069	8341314	1	246	105.84	2.9155	27605			GATA3	2356	0
1_iEF_LSD1_up4549_lociStitched	chr1	114148496	114148713	1	218	105.831	0	27606	MAGI3		PHTF1	2355	0
1_iEF_LSD1_up56659_lociStitched	chr4	125808195	125808562	1	368	105.806	11.9642	27607			ANKRD50	2354	0
1_iEF_LSD1_up58529_lociStitched	chr5	39369555	39369780	1	226	105.75	0	27608		C9	C9	2353	0
1_iEF_LSD1_up61935_lociStitched	chr5	179291544	179291927	1	384	105.708	33.8955	27609	TBC1D9B	C5orf45,TBC1D9B,SQSTM1	C5orf45	2352	0
1_iEF_LSD1_up40436_lociStitched	chr2	106776859	106777082	1	224	105.68	43.1282	27610	UXS1		UXS1	2351	0
1_iEF_LSD1_up32286_lociStitched	chr17	60923481	60923719	1	239	105.648	6.4498	27611	MIR548W	2020-03-10	2020-03-10	2350	0
1_iEF_LSD1_up23274_lociStitched	chr14	73614050	73614277	1	228	105.646	3.1553	27612	PSEN1	PSEN1	PSEN1	2349	0
1_iEF_LSD1_up61755_lociStitched	chr5	173400811	173401025	1	215	105.63	90.629	27613		C5orf47	C5orf47	2348	0
1_iEF_LSD1_up40101_lociStitched	chr2	91636401	91636611	1	211	105.63	58.569	27614			LOC654342	2347	0
1_iEF_LSD1_up16150_lociStitched	chr11	132597432	132597637	1	206	105.596	53.7715	27615	OPCML		OPCML	2346	0
1_iEF_LSD1_up57776_lociStitched	chr4	187993432	187993638	1	207	105.575	50.4494	27616			FAT1	2345	0
1_iEF_LSD1_up30069_lociStitched	chr17	2819867	2820195	1	329	105.55	0	27617	RAP1GAP2		RAP1GAP2	2344	0
1_iEF_LSD1_up59838_lociStitched	chr5	105790315	105790539	1	225	105.549	0	27618				2343	0
1_iEF_LSD1_up21281_lociStitched	chr13	65263275	65263513	1	239	105.505	24.633	27619			OR7E156P	2342	0
1_iEF_LSD1_up21505_lociStitched	chr13	81152531	81152755	1	225	105.504	69.0368	27620			SPRY2	2341	0
1_iEF_LSD1_up76427_lociStitched	chr9	129313585	129313848	1	264	105.463	12.1506	27621			LMX1B	2340	0
1_iEF_LSD1_up42934_lociStitched	chr2	208136788	208137081	1	294	105.451	1.0548	27622			KLF7	2339	0
1_iEF_LSD1_up8126_lociStitched	chr10	552840	553261	1	422	105.418	50.1411	27623	DIP2C		C10orf108	2338	0
1_iEF_LSD1_up23366_lociStitched	chr14	75675200	75675542	1	343	105.404	94.221	27624		TMED10	TMED10	2337	0
1_iEF_LSD1_up58471_lociStitched	chr5	38167664	38167941	1	278	105.398	77.4769	27625			EGFLAM	2336	0
1_iEF_LSD1_up77681_lociStitched	chrX	14030602	14030883	1	282	105.375	0	27626	GEMIN8		GEMIN8	2335	0
1_iEF_LSD1_up20370_lociStitched	chr13	23388303	23388511	1	209	105.31	25.6672	27627			BASP1P1	2334	0
1_iEF_LSD1_up33504_lociStitched	chr18	5030959	5031346	1	388	105.264	0	27628			LOC642597	2333	0
1_iEF_LSD1_up39324_lociStitched	chr2	60901880	60902125	1	246	105.252	19.7715	27629			PAPOLG	2332	0
1_iEF_LSD1_up69789_lociStitched	chr7	132617374	132617606	1	233	105.235	43.6856	27630	CHCHD3		CHCHD3	2331	0
1_iEF_LSD1_up43677_lociStitched	chr2	228624596	228624819	1	224	105.234	16.6358	27631		SLC19A3	SLC19A3	2330	0
1_iEF_LSD1_up8658_lociStitched	chr10	22042107	22042379	1	273	105.21	10.1728	27632			MLLT10	2329	0
1_iEF_LSD1_up64692_lociStitched	chr6	108858429	108858644	1	216	105.178	8.729	27633		FOXO3	FOXO3	2328	0
1_iEF_LSD1_up77492_lociStitched	chrX	4181268	4181488	1	221	105.16	87.494	27634			LOC389906	2327	0
1_iEF_LSD1_up35118_lociStitched	chr19	1192053	1192279	1	227	105.135	42.9174	27635		ATP5D,SBNO2,STK11,C19orf26	STK11	2326	0
1_iEF_LSD1_up57793_lociStitched	chr4	189030493	189030987	1	495	105.123	0	27636		TRIML2,TRIML1	TRIML2	2325	0
1_iEF_LSD1_up55620_lociStitched	chr4	55650155	55650475	1	321	105.12	35.712	27637			KIT	2324	0
1_iEF_LSD1_up59095_lociStitched	chr5	71202140	71202365	1	226	105.075	35.145	27638			CARTPT	2323	0
1_iEF_LSD1_up73414_lociStitched	chr8	139174633	139174896	1	264	105.069	0	27639	FAM135B		FAM135B	2322	0
1_iEF_LSD1_up16038_lociStitched	chr11	130626458	130626691	1	234	105.036	8.3181	27640			SNX19	2321	0
1_iEF_LSD1_up62785_lociStitched	chr6	25331574	25331779	1	206	105.022	71.6065	27641	LRRC16A		LRRC16A	2320	0
1_iEF_LSD1_up50350_lociStitched	chr3	33016393	33016693	1	301	105	0	27642		CCR4	CCR4	2319	0
1_iEF_LSD1_up78648_lociStitched	chrX	90499550	90499789	1	240	104.969	0	27643			PABPC5	2318	0
1_iEF_LSD1_up50831_lociStitched	chr3	49946326	49946668	1	343	104.96	81.8748	27644	MON1A	RBM6,CAMKV,MST1R,MON1A	MST1R	2317	0
1_iEF_LSD1_up61529_lociStitched	chr5	168104731	168104965	1	235	104.949	0.9594	27645	SLIT3		MIR218-2	2316	0
1_iEF_LSD1_up14795_lociStitched	chr11	94698641	94698912	1	272	104.904	27.2355	27646	CWC15	KDM4D	CWC15	2315	0
1_iEF_LSD1_up65659_lociStitched	chr6	151441114	151441318	1	205	104.897	53.8968	27647			AKAP12	2314	0
1_iEF_LSD1_up74794_lociStitched	chr9	75702575	75702791	1	217	104.89	84.7368	27648			ANXA1	2313	0
1_iEF_LSD1_up51486_lociStitched	chr3	81603681	81603889	1	209	104.853	7.4048	27649	GBE1		GBE1	2312	0
1_iEF_LSD1_up54785_lociStitched	chr4	7455992	7456236	1	245	104.822	29.402	27650	SORCS2	PSAPL1,MIR4274	MIR4274	2311	0
1_iEF_LSD1_up39365_lociStitched	chr2	62925569	62925979	1	411	104.796	35.178	27651	EHBP1	EHBP1	EHBP1	2310	0
1_iEF_LSD1_up43954_lociStitched	chr2	236098855	236099069	1	215	104.774	0	27652			SH3BP4	2309	0
1_iEF_LSD1_up79052_lociStitched	chrX	129788050	129788262	1	213	104.77	10.6424	27653	ENOX2		FAM45B	2308	0
1_iEF_LSD1_up53379_lociStitched	chr3	161846135	161846359	1	225	104.765	0	27654			OTOL1	2307	0
1_iEF_LSD1_up7706_lociStitched	chr1	229650623	229650837	1	215	104.753	16.2212	27655		NUP133,ABCB10	NUP133	2306	0
1_iEF_LSD1_up34874_lociStitched	chr18	71129204	71129463	1	260	104.74	14.9702	27656			LOC400655	2305	0
1_iEF_LSD1_up30634_lociStitched	chr17	17125922	17126146	1	225	104.72	73.136	27657	FLCN	PLD6	FLCN	2304	0
1_iEF_LSD1_up8632_lociStitched	chr10	20268992	20269328	1	337	104.698	30.6096	27658	PLXDC2		PLXDC2	2303	0
1_iEF_LSD1_up58577_lociStitched	chr5	40866891	40867101	1	211	104.643	20.013	27659		CARD6,C7,SNORD72,RPL37	CARD6	2302	0
1_iEF_LSD1_up10851_lociStitched	chr10	106409631	106410012	1	382	104.623	0	27660	SORCS3		SORCS3	2301	0
1_iEF_LSD1_up1642_lociStitched	chr1	28689670	28689887	1	218	104.616	0	27661		MED18,PHACTR4	PHACTR4	2300	0
1_iEF_LSD1_up414_lociStitched	chr1	8214549	8214796	1	248	104.605	7.7064	27662			ERRFI1	2299	0
1_iEF_LSD1_up7557_lociStitched	chr1	226729530	226729908	1	379	104.593	0	27663		C1orf95	C1orf95	2298	0
1_iEF_LSD1_up16896_lociStitched	chr12	20857708	20857912	1	205	104.55	29.4576	27664	SLCO1C1	SLCO1C1	SLCO1C1	2297	0
1_iEF_LSD1_up419_lociStitched	chr1	8301541	8301817	1	277	104.521	50.508	27665			SLC45A1	2296	0
1_iEF_LSD1_up54561_lociStitched	chr4	1946827	1947106	1	280	104.513	81.2448	27666	WHSC1	MIR943,SCARNA22	SCARNA22	2295	0
1_iEF_LSD1_up9467_lociStitched	chr10	61874623	61874832	1	210	104.479	58.1229	27667	ANK3		ANK3	2294	0
1_iEF_LSD1_up36205_lociStitched	chr19	17152888	17153098	1	211	104.475	45.738	27668		CPAMD8,MYO9B,HAUS8	CPAMD8	2293	0
1_iEF_LSD1_up5361_lociStitched	chr1	156237354	156237592	1	239	104.458	69.3294	27669	SMG5	PAQR6,VHLL,TMEM79,C1orf85,BGLAP	SMG5	2292	0
1_iEF_LSD1_up42146_lociStitched	chr2	176504956	176505225	1	270	104.453	0	27670			KIAA1715	2291	0
1_iEF_LSD1_up64956_lociStitched	chr6	118901841	118902069	1	229	104.378	79.3212	27671	C6orf204	PLN	PLN	2290	0
1_iEF_LSD1_up17205_lociStitched	chr12	32119849	32120095	1	247	104.378	58.3266	27672	C12orf35		C12orf35	2289	0
1_iEF_LSD1_up42701_lociStitched	chr2	200446763	200446999	1	237	104.359	87.2728	27673			SATB2	2288	0
1_iEF_LSD1_up32833_lociStitched	chr17	74163047	74163273	1	227	104.299	19.097	27674	RNF157	FOXJ1	FOXJ1	2287	0
1_iEF_LSD1_up15382_lociStitched	chr11	117471156	117471400	1	245	104.212	0	27675	DSCAML1		DSCAML1	2286	0
1_iEF_LSD1_up3997_lociStitched	chr1	93515834	93516053	1	220	104.2	0	27676		MTF2	MTF2	2285	0
1_iEF_LSD1_up54490_lociStitched	chr4	783434	783640	1	207	104.195	35.9264	27677	CPLX1	LOC100129917	LOC100129917	2284	0
1_iEF_LSD1_up69889_lociStitched	chr7	135357452	135357672	1	221	104.17	77.22	27678	PL-5283		PL-5283	2283	0
1_iEF_LSD1_up12_lociStitched	chr1	790515	790749	1	235	104.153	11.7702	27679		NCRNA00115,FAM41C,LOC643837	FAM41C	2282	0
1_iEF_LSD1_up22230_lociStitched	chr14	24334796	24335029	1	234	104.151	8.4812	27680			C14orf165	2281	0
1_iEF_LSD1_up66495_lociStitched	chr7	4971442	4971658	1	217	104.134	8.8344	27681	MMD2	MMD2,RNF216L,RADIL	MMD2	2280	0
1_iEF_LSD1_up37050_lociStitched	chr19	44003019	44003271	1	253	104.026	34.146	27682	PHLDB3	ETHE1,ZNF575,LYPD3	PHLDB3	2279	0
1_iEF_LSD1_up23466_lociStitched	chr14	77714964	77715219	1	256	104.014	0	27683	TMEM63C	MIR1260,NGB	MIR1260	2278	0
1_iEF_LSD1_up78626_lociStitched	chrX	82429542	82429787	1	246	103.978	76.6115	27684			POU3F4	2277	0
1_iEF_LSD1_up42391_lociStitched	chr2	186456043	186456353	1	311	103.974	25.575	27685			FSIP2	2276	0
1_iEF_LSD1_up65669_lociStitched	chr6	151727076	151727360	1	285	103.972	19.454	27686	RMND1	C6orf211,ZBTB2	ZBTB2	2275	0
1_iEF_LSD1_up3853_lociStitched	chr1	89672814	89673050	1	237	103.958	67.1656	27687		GBP4,GBP7	GBP4	2274	0
1_iEF_LSD1_up66036_lociStitched	chr6	168534016	168534219	1	204	103.956	32.4597	27688			FRMD1	2273	0
1_iEF_LSD1_up29033_lociStitched	chr16	72145478	72145765	1	288	103.923	69.2531	27689	DHX38	HPR,TXNL4B	TXNL4B	2272	0
1_iEF_LSD1_up16318_lociStitched	chr12	1999365	1999594	1	230	103.92	0	27690	CACNA2D4	LOC100271702	CACNA2D4	2271	0
1_iEF_LSD1_up56233_lociStitched	chr4	104443939	104444216	1	278	103.875	0	27691			TACR3	2270	0
1_iEF_LSD1_up60086_lociStitched	chr5	118623895	118624160	1	266	103.853	0	27692	TNFAIP8		TNFAIP8	2269	0
1_iEF_LSD1_up47449_lociStitched	chr21	45178226	45178440	1	215	103.769	75.756	27693	PDXK	RRP1,CSTB	CSTB	2268	0
1_iEF_LSD1_up75219_lociStitched	chr9	93181082	93181392	1	311	103.726	0	27694			LOC340515	2267	0
1_iEF_LSD1_up57084_lociStitched	chr4	150954843	150955217	1	375	103.673	0	27695		DCLK2	DCLK2	2266	0
1_iEF_LSD1_up11454_lociStitched	chr10	130849438	130849722	1	285	103.66	0	27696			MGMT	2265	0
1_iEF_LSD1_up40314_lociStitched	chr2	100308273	100308590	1	318	103.659	0	27697	AFF3		REV1	2264	0
1_iEF_LSD1_up68427_lociStitched	chr7	82329385	82329634	1	250	103.609	17.5296	27698			CACNA2D1	2263	0
1_iEF_LSD1_up6443_lociStitched	chr1	192766054	192766325	1	272	103.603	6.5582	27699		RGS2	RGS2	2262	0
1_iEF_LSD1_up51496_lociStitched	chr3	84810292	84810780	1	489	103.602	0	27700	LOC440970		LOC440970	2261	0
1_iEF_LSD1_up16283_lociStitched	chr12	1541290	1541532	1	243	103.6	35.453	27701	ERC1		LOC100292680	2260	0
1_iEF_LSD1_up23945_lociStitched	chr14	99598153	99598382	1	230	103.577	0	27702			BCL11B	2259	0
1_iEF_LSD1_up70065_lociStitched	chr7	143016187	143016417	1	231	103.569	0	27703	CLCN1	FAM131B,TMEM139,CASP2	CLCN1	2258	0
1_iEF_LSD1_up11042_lociStitched	chr10	115235041	115235252	1	212	103.538	46.7998	27704			HABP2	2257	0
1_iEF_LSD1_up9602_lociStitched	chr10	66228119	66228331	1	213	103.52	5.406	27705			ANXA2P3	2256	0
1_iEF_LSD1_up499_lociStitched	chr1	9397349	9397569	1	221	103.444	43.802	27706	SPSB1		SPSB1	2255	0
1_iEF_LSD1_up7629_lociStitched	chr1	228207269	228207476	1	208	103.438	15.4629	27707	WNT3A		WNT3A	2254	0
1_iEF_LSD1_up10448_lociStitched	chr10	95391030	95391305	1	276	103.4	10.89	27708	PDE6C	RBP4	PDE6C	2253	0
1_iEF_LSD1_up11404_lociStitched	chr10	128814764	128815085	1	322	103.394	9.309	27709	DOCK1		FAM196A	2252	0
1_iEF_LSD1_up73411_lociStitched	chr8	138313339	138313544	1	206	103.382	35.383	27710				2251	0
1_iEF_LSD1_up64225_lociStitched	chr6	76106304	76106505	1	202	103.354	10.8138	27711	FILIP1		FILIP1	2250	0
1_iEF_LSD1_up72994_lociStitched	chr8	126454619	126454926	1	308	103.336	11.7581	27712		TRIB1	TRIB1	2249	0
1_iEF_LSD1_up70775_lociStitched	chr8	13699193	13699499	1	307	103.306	28.7334	27713			C8orf48	2248	0
1_iEF_LSD1_up77901_lociStitched	chrX	30062060	30063317	1	1258	103.2	0	27714			MAGEB2	2247	0
1_iEF_LSD1_up29777_lociStitched	chr16	88909175	88909424	1	250	103.186	77.2149	27715	GALNS	PABPN1L,APRT,CDT1,TRAPPC2L	GALNS	2246	0
1_iEF_LSD1_up65869_lociStitched	chr6	159987110	159987423	1	314	103.165	0	27716			SOD2	2245	0
1_iEF_LSD1_up65976_lociStitched	chr6	166834019	166834299	1	281	103.152	0	27717	RPS6KA2	BRP44L	BRP44L	2244	0
1_iEF_LSD1_up71702_lociStitched	chr8	48986444	48986696	1	253	103.118	10.4328	27718			UBE2V2	2243	0
1_iEF_LSD1_up14732_lociStitched	chr11	92149800	92150043	1	244	103.081	32.4891	27719	FAT3		FAT3	2242	0
1_iEF_LSD1_up2071_lociStitched	chr1	38096376	38096674	1	299	103.078	46.4582	27720	RSPO1	GNL2	RSPO1	2241	0
1_iEF_LSD1_up14307_lociStitched	chr11	75224715	75224985	1	271	103.059	16.092	27721	GDPD5	SERPINH1	GDPD5	2240	0
1_iEF_LSD1_up65941_lociStitched	chr6	165636044	165636288	1	245	103.017	0	27722			C6orf118	2239	0
1_iEF_LSD1_up76410_lociStitched	chr9	128817595	128817841	1	247	102.951	32.226	27723			FAM125B	2238	0
1_iEF_LSD1_up75821_lociStitched	chr9	115582102	115582302	1	201	102.94	91.98	27724	SNX30		SNX30	2237	0
1_iEF_LSD1_up48423_lociStitched	chr22	29687098	29687368	1	271	102.924	10.557	27725	EWSR1	GAS2L1,MIR3653,RASL10A,RHBDD3,EWSR1,SNORD125	GAS2L1	2236	0
1_iEF_LSD1_up56517_lociStitched	chr4	120235606	120235809	1	204	102.921	0	27726		C4orf3,FABP2	FABP2	2235	0
1_iEF_LSD1_up25808_lociStitched	chr15	71984056	71984270	1	215	102.913	75.3708	27727	THSD4		NR2E3	2234	0
1_iEF_LSD1_up59350_lociStitched	chr5	78555165	78555414	1	250	102.912	0	27728	JMY		JMY	2233	0
1_iEF_LSD1_up45635_lociStitched	chr20	38778296	38778545	1	250	102.912	5.229	27729			MAFB	2232	0
1_iEF_LSD1_up27909_lociStitched	chr16	27313631	27313906	1	276	102.877	37.73	27730		FLJ21408,IL4R,NSMCE1	IL4R	2231	0
1_iEF_LSD1_up20597_lociStitched	chr13	31576878	31577105	1	228	102.876	17.933	27731			C13orf26	2230	0
1_iEF_LSD1_up66442_lociStitched	chr7	3503284	3503515	1	232	102.864	2.8182	27732	SDK1		SDK1	2229	0
1_iEF_LSD1_up65481_lociStitched	chr6	145972664	145972873	1	210	102.828	0	27733	EPM2A		EPM2A	2228	0
1_iEF_LSD1_up42546_lociStitched	chr2	192291748	192291996	1	249	102.796	0	27734			MYO1B	2227	0
1_iEF_LSD1_up71402_lociStitched	chr8	32703986	32704191	1	206	102.787	0	27735			NRG1	2226	0
1_iEF_LSD1_up6858_lociStitched	chr1	204932802	204933100	1	299	102.78	2.5628	27736	NFASC		NFASC	2225	0
1_iEF_LSD1_up59387_lociStitched	chr5	79964012	79964256	1	245	102.773	72.1752	27737	MSH3	DHFR,MTRNR2L2	DHFR	2224	0
1_iEF_LSD1_up65061_lociStitched	chr6	125765890	125766144	1	255	102.743	64.5922	27738			HDDC2	2223	0
1_iEF_LSD1_up23965_lociStitched	chr14	99812956	99813227	1	272	102.736	6.7208	27739			BCL11B	2222	0
1_iEF_LSD1_up59839_lociStitched	chr5	105914314	105914535	1	222	102.721	93.3946	27740				2221	0
1_iEF_LSD1_up75405_lociStitched	chr9	98318736	98318946	1	211	102.711	0	27741		PTCH1	PTCH1	2220	0
1_iEF_LSD1_up715_lociStitched	chr1	14138461	14138663	1	203	102.697	14.6248	27742	PRDM2		PRDM2	2219	0
1_iEF_LSD1_up14481_lociStitched	chr11	78632715	78633006	1	292	102.694	41.4675	27743	ODZ4		NARS2	2218	0
1_iEF_LSD1_up50277_lociStitched	chr3	30915552	30915862	1	311	102.641	12.09	27744	GADL1		GADL1	2217	0
1_iEF_LSD1_up47079_lociStitched	chr21	34119593	34119863	1	271	102.627	13.257	27745	GCFC1	C21orf49,SYNJ1	SYNJ1	2216	0
1_iEF_LSD1_up67242_lociStitched	chr7	32516334	32516623	1	290	102.624	6.1846	27746		AVL9,LSM5	LSM5	2215	0
1_iEF_LSD1_up44673_lociStitched	chr20	9310417	9310638	1	222	102.61	12.6854	27747	PLCB4		PLCB4	2214	0
1_iEF_LSD1_up71128_lociStitched	chr8	26046702	26046928	1	227	102.581	85.4732	27748			PPP2R2A	2213	0
1_iEF_LSD1_up11169_lociStitched	chr10	119795103	119795315	1	213	102.566	11.1936	27749	RAB11FIP2	CASC2	RAB11FIP2	2212	0
1_iEF_LSD1_up56464_lociStitched	chr4	115811849	115812106	1	258	102.466	6.1423	27750	NDST4		NDST4	2211	0
1_iEF_LSD1_up27228_lociStitched	chr16	3613388	3613658	1	271	102.465	73.278	27751	NLRC3	SLX4	NLRC3	2210	0
1_iEF_LSD1_up40151_lociStitched	chr2	95804495	95804835	1	341	102.408	16.49	27752		ZNF2,MRPS5,ZNF514	MRPS5	2209	0
1_iEF_LSD1_up16083_lociStitched	chr11	131724208	131724423	1	216	102.404	0	27753	NTM		NTM	2208	0
1_iEF_LSD1_up9144_lociStitched	chr10	43493396	43493710	1	315	102.364	20.3786	27754			RET	2207	0
1_iEF_LSD1_up21021_lociStitched	chr13	47321035	47321321	1	287	102.359	7.722	27755	LRCH1		ESD	2206	0
1_iEF_LSD1_up22350_lociStitched	chr14	33297561	33297786	1	226	102.33	13.6575	27756	AKAP6		NPAS3	2205	0
1_iEF_LSD1_up34055_lociStitched	chr18	37951810	37952031	1	222	102.323	1.8564	27757			LOC647946	2204	0
1_iEF_LSD1_up75487_lociStitched	chr9	100908404	100908662	1	259	102.297	62.2296	27758	CORO2A	TRIM14	CORO2A	2203	0
1_iEF_LSD1_up60275_lociStitched	chr5	125184211	125184446	1	236	102.296	59.0085	27759			GRAMD3	2202	0
1_iEF_LSD1_up52850_lociStitched	chr3	142818450	142818697	1	248	102.283	0	27760		CHST2	CHST2	2201	0
1_iEF_LSD1_up41131_lociStitched	chr2	133797812	133798019	1	208	102.279	3.6225	27761	NCKAP5		LYPD1	2200	0
1_iEF_LSD1_up52329_lociStitched	chr3	125677159	125677448	1	290	102.248	19.2185	27762		LOC100125556,ROPN1B,ALG1L	ROPN1B	2199	0
1_iEF_LSD1_up44871_lociStitched	chr20	17448609	17448980	1	372	102.21	0	27763	PCSK2		BFSP1	2198	0
1_iEF_LSD1_up23671_lociStitched	chr14	91127186	91127452	1	267	102.197	0	27764	TTC7B		TTC7B	2197	0
1_iEF_LSD1_up4257_lociStitched	chr1	103209551	103209842	1	292	102.17	34.6581	27765			COL11A1	2196	0
1_iEF_LSD1_up57334_lociStitched	chr4	160809648	160809945	1	298	102.168	0	27766			RAPGEF2	2195	0
1_iEF_LSD1_up13586_lociStitched	chr11	63598150	63598352	1	203	102.131	0	27767		C11orf84,MARK2	MARK2	2194	0
1_iEF_LSD1_up23896_lociStitched	chr14	96893632	96894046	1	415	102.092	5.0094	27768	AK7	C14orf129	AK7	2193	0
1_iEF_LSD1_up17892_lociStitched	chr12	55093886	55094146	1	261	102.076	2.938	27769			DCD	2192	0
1_iEF_LSD1_up17598_lociStitched	chr12	50430195	50430403	1	209	101.982	45.1568	27770		ACCN2,SMARCD1,RACGAP1	RACGAP1	2191	0
1_iEF_LSD1_up2000_lociStitched	chr1	35909825	35910055	1	231	101.913	59.317	27771	KIAA0319L		KIAA0319L	2190	0
1_iEF_LSD1_up47913_lociStitched	chr22	21428844	21429049	1	206	101.906	0	27772		LOC400891,BCRP2,P2RX6P,SLC7A4	BCRP2	2189	0
1_iEF_LSD1_up57588_lociStitched	chr4	182161264	182161570	1	307	101.867	74.3886	27773			NCRNA00290	2188	0
1_iEF_LSD1_up12686_lociStitched	chr11	34476278	34476487	1	210	101.867	19.1235	27774	CAT		CAT	2187	0
1_iEF_LSD1_up59298_lociStitched	chr5	76317135	76317475	1	341	101.83	22.168	27775		AGGF1	AGGF1	2186	0
1_iEF_LSD1_up21048_lociStitched	chr13	49116527	49116831	1	305	101.779	38.4256	27776		RCBTB2	RCBTB2	2185	0
1_iEF_LSD1_up24259_lociStitched	chr14	105476486	105476705	1	220	101.769	20.6298	27777	CDCA4	AHNAK2,C14orf79	CDCA4	2184	0
1_iEF_LSD1_up12036_lociStitched	chr11	11177780	11178105	1	326	101.757	0.065	27778			CSNK2A1P	2183	0
1_iEF_LSD1_up41480_lociStitched	chr2	151215344	151215571	1	228	101.719	0	27779			RND3	2182	0
1_iEF_LSD1_up70813_lociStitched	chr8	17856621	17856823	1	203	101.707	67.7508	27780	PCM1		PCM1	2181	0
1_iEF_LSD1_up71965_lociStitched	chr8	64092296	64092567	1	272	101.706	0	27781	YTHDF3		YTHDF3	2180	0
1_iEF_LSD1_up38370_lociStitched	chr2	21218020	21218300	1	281	101.64	0	27782		APOB	APOB	2179	0
1_iEF_LSD1_up10001_lociStitched	chr10	79033863	79034069	1	207	101.599	8.0134	27783	KCNMA1		KCNMA1	2178	0
1_iEF_LSD1_up23364_lociStitched	chr14	75632686	75632924	1	239	101.578	0	27784	TMED10	NEK9	TMED10	2177	0
1_iEF_LSD1_up42551_lociStitched	chr2	192438906	192439124	1	219	101.566	35.5776	27785			OBFC2A	2176	0
1_iEF_LSD1_up21818_lociStitched	chr13	103058283	103058484	1	202	101.565	19.899	27786		FGF14,LOC283480,LOC283481	FGF14	2175	0
1_iEF_LSD1_up55118_lociStitched	chr4	22627069	22627303	1	235	101.509	0	27787			GBA3	2174	0
1_iEF_LSD1_up40912_lociStitched	chr2	127506934	127507371	1	438	101.471	0	27788			GYPC	2173	0
1_iEF_LSD1_up56841_lociStitched	chr4	140322560	140322808	1	249	101.457	26.908	27789			RAB33B	2172	0
1_iEF_LSD1_up65239_lociStitched	chr6	134402454	134402801	1	348	101.428	0	27790		SLC2A12	SLC2A12	2171	0
1_iEF_LSD1_up41425_lociStitched	chr2	149624907	149625203	1	297	101.41	8.8208	27791		KIF5C	KIF5C	2170	0
1_iEF_LSD1_up72547_lociStitched	chr8	100816403	100816658	1	256	101.362	52.8105	27792	VPS13B		COX6C	2169	0
1_iEF_LSD1_up10011_lociStitched	chr10	79239881	79240139	1	259	101.291	89.7582	27793	KCNMA1		KCNMA1	2168	0
1_iEF_LSD1_up9312_lociStitched	chr10	49571757	49571968	1	212	101.28	30.6583	27794		MAPK8	MAPK8	2167	0
1_iEF_LSD1_up49687_lociStitched	chr3	9724922	9725174	1	253	101.279	27.2664	27795	MTMR14	CPNE9,BRPF1	CPNE9	2166	0
1_iEF_LSD1_up61405_lociStitched	chr5	159329719	159330029	1	311	101.277	0	27796		ADRA1B	ADRA1B	2165	0
1_iEF_LSD1_up68794_lociStitched	chr7	99086968	99087212	1	245	101.26	52.8504	27797		ZKSCAN5,ATP5J2,ZNF789,ZNF394	ZNF394	2164	0
1_iEF_LSD1_up26633_lociStitched	chr15	93789165	93789485	1	321	101.216	0	27798			RGMA	2163	0
1_iEF_LSD1_up20609_lociStitched	chr13	32092417	32092949	1	533	101.186	0	27799			RXFP2	2162	0
1_iEF_LSD1_up54123_lociStitched	chr3	190264579	190264841	1	263	101.184	0	27800	IL1RAP		IL1RAP	2161	0
1_iEF_LSD1_up22554_lociStitched	chr14	50119635	50120043	1	409	101.143	27.5808	27801	POLE2	MGAT2,C14orf104,RPL36AL,KLHDC1	C14orf104	2160	0
1_iEF_LSD1_up56889_lociStitched	chr4	141544008	141544345	1	338	101.134	0	27802	TBC1D9		UCP1	2159	0
1_iEF_LSD1_up49726_lociStitched	chr3	10280463	10280713	1	251	101.125	0	27803	IRAK2	TATDN2,GHRLOS,C3orf42	TATDN2	2158	0
1_iEF_LSD1_up66637_lociStitched	chr7	8294082	8294305	1	224	101.086	5.1513	27804	ICA1		ICA1	2157	0
1_iEF_LSD1_up23169_lociStitched	chr14	70117871	70118127	1	257	101.069	32.0512	27805	KIAA0247		KIAA0247	2156	0
1_iEF_LSD1_up2061_lociStitched	chr1	37784260	37784611	1	352	101.053	25.974	27806			ZC3H12A	2155	0
1_iEF_LSD1_up39055_lociStitched	chr2	45556869	45557171	1	303	101.019	3.5334	27807			UNQ6975	2154	0
1_iEF_LSD1_up37850_lociStitched	chr2	2295168	2295450	1	283	100.984	0	27808	MYT1L	LOC730811	LOC730811	2153	0
1_iEF_LSD1_up42816_lociStitched	chr2	203150442	203150648	1	207	100.981	1.1124	27809	NOP58	SNORD70,SUMO1,SNORD11,SNORD11B	SNORD11B	2152	0
1_iEF_LSD1_up1210_lociStitched	chr1	22318774	22318990	1	217	100.958	51.3	27810		CELA3A,CELA3B,HSPC157	CELA3A	2151	0
1_iEF_LSD1_up63764_lociStitched	chr6	44400415	44400652	1	238	100.938	17.6091	27811	CDC5L		CDC5L	2150	0
1_iEF_LSD1_up66855_lociStitched	chr7	20782443	20782672	1	230	100.92	30.4341	27812	ABCB5	SP8	SP8	2149	0
1_iEF_LSD1_up45596_lociStitched	chr20	37961111	37961347	1	237	100.866	4.8852	27813			LOC339568	2148	0
1_iEF_LSD1_up16914_lociStitched	chr12	22766698	22766920	1	223	100.855	0	27814		ETNK1	ETNK1	2147	0
1_iEF_LSD1_up65879_lociStitched	chr6	160223813	160224437	1	625	100.838	0	27815	PNLDC1	MRPL18,SNORA20,LOC100129518,ACAT2,SNORA29,TCP1	PNLDC1	2146	0
1_iEF_LSD1_up57380_lociStitched	chr4	165941169	165941478	1	310	100.827	18.9108	27816		TRIM60,TRIM61	TRIM60	2145	0
1_iEF_LSD1_up26747_lociStitched	chr15	98141403	98141665	1	263	100.818	0	27817			LOC91948	2144	0
1_iEF_LSD1_up49554_lociStitched	chr3	4481671	4481891	1	221	100.804	95.656	27818	SUMF1		SUMF1	2143	0
1_iEF_LSD1_up52327_lociStitched	chr3	125647362	125647599	1	238	100.796	50.481	27819	LOC100125556	LOC100125556,ROPN1B,ALG1L	ALG1L	2142	0
1_iEF_LSD1_up53466_lociStitched	chr3	170069003	170069220	1	218	100.775	55.2916	27820		SKIL	SKIL	2141	0
1_iEF_LSD1_up19330_lociStitched	chr12	109630312	109630526	1	215	100.751	75.3494	27821	ACACB		ACACB	2140	0
1_iEF_LSD1_up37131_lociStitched	chr19	45535896	45536184	1	289	100.714	0	27822	RELB	ZNF296,GEMIN7,CLASRP	CLASRP	2139	0
1_iEF_LSD1_up5438_lociStitched	chr1	157460227	157460503	1	277	100.712	61.1616	27823			FCRL5	2138	0
1_iEF_LSD1_up28186_lociStitched	chr16	46946127	46946364	1	238	100.701	45.9543	27824	GPT2		GPT2	2137	0
1_iEF_LSD1_up22528_lociStitched	chr14	47385006	47385238	1	233	100.665	18.2816	27825	MDGA2		RPL10L	2136	0
1_iEF_LSD1_up30593_lociStitched	chr17	16655332	16655539	1	208	100.643	62.0172	27826	CCDC144A	FAM106C,LOC162632	LOC162632	2135	0
1_iEF_LSD1_up74880_lociStitched	chr9	80815896	80816160	1	265	100.637	9.1872	27827		CEP78	CEP78	2134	0
1_iEF_LSD1_up20413_lociStitched	chr13	25111968	25112262	1	295	100.636	27.8418	27828		PARP4,LOC374491	PARP4	2133	0
1_iEF_LSD1_up67067_lociStitched	chr7	28254253	28254490	1	238	100.606	0	27829	LOC100128081	JAZF1	JAZF1	2132	0
1_iEF_LSD1_up63661_lociStitched	chr6	43170921	43171140	1	220	100.587	39.5952	27830	CUL9	SRF,TTBK1,C6orf108	CUL9	2131	0
1_iEF_LSD1_up19858_lociStitched	chr12	122631742	122631982	1	241	100.584	9.168	27831		LRRC43,IL31	LRRC43	2130	0
1_iEF_LSD1_up46641_lociStitched	chr20	59691975	59692258	1	284	100.522	6.9052	27832			CDH4	2129	0
1_iEF_LSD1_up43818_lociStitched	chr2	233344984	233345255	1	272	100.514	70.8665	27833	ECEL1	ALPI,LOC646960,CHRND	ECEL1	2128	0
1_iEF_LSD1_up59477_lociStitched	chr5	84326058	84326333	1	276	100.513	0	27834			EDIL3	2127	0
1_iEF_LSD1_up39134_lociStitched	chr2	46917350	46917560	1	211	100.506	5.859	27835		SOCS5	SOCS5	2126	0
1_iEF_LSD1_up54736_lociStitched	chr4	6469147	6469378	1	232	100.439	0	27836	PPP2R2C		PPP2R2C	2125	0
1_iEF_LSD1_up15045_lociStitched	chr11	107483028	107483306	1	279	100.414	0	27837	ELMOD1	ALKBH8,LOC643923	LOC643923	2124	0
1_iEF_LSD1_up55935_lociStitched	chr4	85822036	85822297	1	262	100.407	2.871	27838	WDFY3		WDFY3	2123	0
1_iEF_LSD1_up70360_lociStitched	chr7	155104547	155104801	1	255	100.406	70.104	27839		INSIG1	INSIG1	2122	0
1_iEF_LSD1_up10209_lociStitched	chr10	82294079	82294298	1	220	100.39	50.7204	27840		SH2D4B	SH2D4B	2121	0
1_iEF_LSD1_up20571_lociStitched	chr13	31064874	31065299	1	426	100.385	0	27841		HMGB1	HMGB1	2120	0
1_iEF_LSD1_up12255_lociStitched	chr11	17554893	17555228	1	336	100.366	42.5785	27842	USH1C		USH1C	2119	0
1_iEF_LSD1_up2058_lociStitched	chr1	37126515	37126753	1	239	100.365	0	27843			CSF3R	2118	0
1_iEF_LSD1_up64082_lociStitched	chr6	57562198	57562453	1	256	100.343	0	27844			PRIM2	2117	0
1_iEF_LSD1_up32148_lociStitched	chr17	56449649	56449941	1	293	100.331	81.2052	27845	RNF43	BZRAP1,MIR142,SUPT4H1	SUPT4H1	2116	0
1_iEF_LSD1_up18312_lociStitched	chr12	68191457	68191690	1	234	100.306	0.0466	27846			DYRK2	2115	0
1_iEF_LSD1_up28637_lociStitched	chr16	64166979	64167228	1	250	100.297	12.4998	27847			CDH11	2114	0
1_iEF_LSD1_up56078_lociStitched	chr4	96171486	96171783	1	298	100.297	8.0784	27848	UNC5C		UNC5C	2113	0
1_iEF_LSD1_up69499_lociStitched	chr7	122665371	122665597	1	227	100.276	12.543	27849		TAS2R16	TAS2R16	2112	0
1_iEF_LSD1_up65771_lociStitched	chr6	156701334	156701537	1	204	100.201	23.0202	27850			ARID1B	2111	0
1_iEF_LSD1_up5954_lociStitched	chr1	172104157	172104397	1	241	100.128	30.408	27851	DNM3	MIR199A2,MIR3120,MIR214	MIR3120	2110	0
1_iEF_LSD1_up55237_lociStitched	chr4	27978564	27978865	1	302	100.113	0	27852			MIR4275	2109	0
1_iEF_LSD1_up66428_lociStitched	chr7	3204229	3204445	1	217	100.094	46.0728	27853			CARD11	2108	0
1_iEF_LSD1_up65113_lociStitched	chr6	128832709	128832952	1	244	100.092	42.3792	27854	PTPRK		PTPRK	2107	0
1_iEF_LSD1_up72967_lociStitched	chr8	125827062	125827269	1	208	100.085	0	27855			MTSS1	2106	0
1_iEF_LSD1_up60104_lociStitched	chr5	119825934	119826692	1	759	100.056	0	27856	PRR16		PRR16	2105	0
1_iEF_LSD1_up19332_lociStitched	chr12	109714611	109714893	1	283	100.054	15.369	27857		FOXN4	FOXN4	2104	0
1_iEF_LSD1_up78999_lociStitched	chrX	124139530	124139744	1	215	100.002	0	27858		ODZ1	ODZ1	2103	0
1_iEF_LSD1_up66311_lociStitched	chr7	1769001	1769285	1	285	99.9964	0	27859	ELFN1		ELFN1	2102	0
1_iEF_LSD1_up61310_lociStitched	chr5	154120113	154120319	1	207	99.9718	0	27860	LARP1		LARP1	2101	0
1_iEF_LSD1_up69242_lociStitched	chr7	108393795	108394082	1	288	99.9621	0	27861			C7orf66	2100	0
1_iEF_LSD1_up67999_lociStitched	chr7	68923053	68923281	1	229	99.9552	36.48	27862			AUTS2	2099	0
1_iEF_LSD1_up69310_lociStitched	chr7	113410184	113410414	1	231	99.912	0	27863			PPP1R3A	2098	0
1_iEF_LSD1_up26501_lociStitched	chr15	90448860	90449161	1	302	99.9019	6.923	27864	C15orf38-AP3S2,C15orf38	AP3S2	C15orf38-AP3S2	2097	0
1_iEF_LSD1_up73565_lociStitched	chr8	143261383	143261627	1	245	99.8936	28.4504	27865		NCRNA00051	NCRNA00051	2096	0
1_iEF_LSD1_up37828_lociStitched	chr2	1689548	1689762	1	215	99.8738	89.9442	27866	PXDN		PXDN	2095	0
1_iEF_LSD1_up51807_lociStitched	chr3	107089959	107090218	1	260	99.8704	0.6993	27867		CCDC54	CCDC54	2094	0
1_iEF_LSD1_up4008_lociStitched	chr1	93935935	93936177	1	243	99.825	0.363	27868	FNBP1L	FNBP1L	FNBP1L	2093	0
1_iEF_LSD1_up49978_lociStitched	chr3	15575391	15575628	1	238	99.8244	4.0764	27869		COLQ,MIR4270	COLQ	2092	0
1_iEF_LSD1_up32217_lociStitched	chr17	58611154	58611448	1	295	99.813	6.8208	27870		APPBP2	APPBP2	2091	0
1_iEF_LSD1_up52887_lociStitched	chr3	144585805	144586037	1	233	99.8064	0	27871			C3orf58	2090	0
1_iEF_LSD1_up28228_lociStitched	chr16	49529100	49529305	1	206	99.7735	38.6835	27872	ZNF423		C16orf78	2089	0
1_iEF_LSD1_up41864_lociStitched	chr2	167579159	167579531	1	373	99.7332	0	27873			XIRP2	2088	0
1_iEF_LSD1_up14524_lociStitched	chr11	82212375	82212591	1	217	99.7056	70.6752	27874			FAM181B	2087	0
1_iEF_LSD1_up45256_lociStitched	chr20	31251610	31251923	1	314	99.6905	37.2157	27875		C20orf203	C20orf203	2086	0
1_iEF_LSD1_up34794_lociStitched	chr18	64884703	64884949	1	247	99.6792	9.1266	27876			LOC643542	2085	0
1_iEF_LSD1_up37329_lociStitched	chr19	47767323	47767543	1	221	99.66	25.058	27877	CCDC9	BBC3,MIR3191,MIR3190,PRR24,C5AR1	CCDC9	2084	0
1_iEF_LSD1_up72427_lociStitched	chr8	96504220	96504448	1	229	99.6588	55.6092	27878			C8orf37	2083	0
1_iEF_LSD1_up28881_lociStitched	chr16	68379842	68380083	1	242	99.6535	9.1339	27879	PRMT7	SLC7A6OS	PRMT7	2082	0
1_iEF_LSD1_up46650_lociStitched	chr20	59963111	59963312	1	202	99.6357	29.2254	27880	CDH4		CDH4	2081	0
1_iEF_LSD1_up66312_lociStitched	chr7	1790805	1791121	1	317	99.6032	20.9508	27881		ELFN1	ELFN1	2080	0
1_iEF_LSD1_up72855_lociStitched	chr8	120690193	120690400	1	208	99.5256	36.1836	27882		ENPP2	ENPP2	2079	0
1_iEF_LSD1_up18898_lociStitched	chr12	94121180	94121388	1	209	99.5072	42.1824	27883	CRADD		CRADD	2078	0
1_iEF_LSD1_up3847_lociStitched	chr1	89376386	89376973	1	588	99.4965	0	27884		GTF2B	GTF2B	2077	0
1_iEF_LSD1_up64960_lociStitched	chr6	119069694	119069964	1	271	99.495	13.149	27885		C6orf204	C6orf204	2076	0
1_iEF_LSD1_up62725_lociStitched	chr6	23245976	23246190	1	215	99.4458	12.9684	27886			HDGFL1	2075	0
1_iEF_LSD1_up18185_lociStitched	chr12	64905755	64906124	1	370	99.4086	0	27887			TBK1	2074	0
1_iEF_LSD1_up18865_lociStitched	chr12	93400654	93400900	1	247	99.384	12.4476	27888			EEA1	2073	0
1_iEF_LSD1_up66678_lociStitched	chr7	13317989	13321269	1	3281	99.384	15.416	27889			ARL4A	2072	0
1_iEF_LSD1_up57785_lociStitched	chr4	188471516	188471726	1	211	99.372	39.711	27890			ZFP42	2071	0
1_iEF_LSD1_up78466_lociStitched	chrX	68256305	68256659	1	355	99.3678	0	27891			PJA1	2070	0
1_iEF_LSD1_up51510_lociStitched	chr3	87248680	87248889	1	210	99.3586	28.4449	27892		CHMP2B	CHMP2B	2069	0
1_iEF_LSD1_up56674_lociStitched	chr4	126671760	126672010	1	251	99.35	36.075	27893			MIR2054	2068	0
1_iEF_LSD1_up7372_lociStitched	chr1	220133082	220133335	1	254	99.3278	57.3551	27894		SLC30A10	SLC30A10	2067	0
1_iEF_LSD1_up24814_lociStitched	chr15	43562498	43562730	1	233	99.3192	36.192	27895		TGM7,EPB42,TGM5	TGM5	2066	0
1_iEF_LSD1_up47341_lociStitched	chr21	43285195	43285461	1	267	99.2978	28.1162	27896	PRDM15		PRDM15	2065	0
1_iEF_LSD1_up74218_lociStitched	chr9	26013153	26013357	1	205	99.2868	49.6332	27897			TUSC1	2064	0
1_iEF_LSD1_up7394_lociStitched	chr1	221060950	221061179	1	230	99.2486	11.3584	27898		HLX	HLX	2063	0
1_iEF_LSD1_up13303_lociStitched	chr11	50371581	50371806	1	226	99.2475	22.365	27899	LOC646813		LOC646813	2062	0
1_iEF_LSD1_up67641_lociStitched	chr7	45608668	45608897	1	230	99.2257	50.1739	27900		ADCY1	ADCY1	2061	0
1_iEF_LSD1_up997_lociStitched	chr1	18602713	18602936	1	224	99.2127	98.6998	27901	IGSF21		IGSF21	2060	0
1_iEF_LSD1_up32754_lociStitched	chr17	73185424	73185692	1	269	99.1868	29.2388	27902		NUP85,HN1,SUMO2	SUMO2	2059	0
1_iEF_LSD1_up28741_lociStitched	chr16	66323339	66323556	1	218	99.1473	92.225	27903			CDH5	2058	0
1_iEF_LSD1_up54145_lociStitched	chr3	191242463	191242803	1	341	99.11	0	27904			PYDC2	2057	0
1_iEF_LSD1_up77966_lociStitched	chrX	37819038	37819302	1	265	99.1056	8.9232	27905		CXorf27,SYTL5	CXorf27	2056	0
1_iEF_LSD1_up34586_lociStitched	chr18	56105738	56106045	1	308	99.0996	11.4818	27906		MIR122	MIR122	2055	0
1_iEF_LSD1_up73384_lociStitched	chr8	135488446	135488768	1	323	99.0794	38.0926	27907			ZFAT-AS1	2054	0
1_iEF_LSD1_up54784_lociStitched	chr4	7432623	7432927	1	305	99.0736	8.816	27908	PSAPL1,SORCS2	MIR4274	PSAPL1	2053	0
1_iEF_LSD1_up22309_lociStitched	chr14	31996325	31996601	1	277	99.0564	37.8948	27909		NUBPL,GPR33	NUBPL	2052	0
1_iEF_LSD1_up41011_lociStitched	chr2	129353631	129353874	1	244	99.0468	29.9133	27910			HS6ST1	2051	0
1_iEF_LSD1_up67138_lociStitched	chr7	29879423	29879903	1	481	99.024	10.8	27911	WIPF3		WIPF3	2050	0
1_iEF_LSD1_up21258_lociStitched	chr13	63366617	63366843	1	227	99.0106	21.9898	27912			OR7E156P	2049	0
1_iEF_LSD1_up51034_lociStitched	chr3	56996742	56997057	1	316	99.0045	36.0045	27913	ARHGEF3		SPATA12	2048	0
1_iEF_LSD1_up14823_lociStitched	chr11	95432958	95433180	1	223	98.9898	54.8784	27914			FAM76B	2047	0
1_iEF_LSD1_up40326_lociStitched	chr2	101026530	101026750	1	221	98.956	0	27915	CHST10		CHST10	2046	0
1_iEF_LSD1_up65518_lociStitched	chr6	148174173	148174380	1	208	98.9046	28.2969	27916			SAMD5	2045	0
1_iEF_LSD1_up24548_lociStitched	chr15	35654438	35654687	1	250	98.8779	69.4461	27917		MIR3942	MIR3942	2044	0
1_iEF_LSD1_up78229_lociStitched	chrX	48439965	48440202	1	238	98.8053	57.7569	27918		RBM3,TBC1D25,WDR13	RBM3	2043	0
1_iEF_LSD1_up27790_lociStitched	chr16	23892637	23892868	1	232	98.7987	0	27919	PRKCB		PRKCB	2042	0
1_iEF_LSD1_up12520_lociStitched	chr11	30731724	30731940	1	217	98.7984	30.456	27920			MPPED2	2041	0
1_iEF_LSD1_up48943_lociStitched	chr22	39753768	39754001	1	234	98.792	32.8763	27921	SYNGR1	SNORD83A,SNORD43,RNU86,RPL3,TAB1,SNORD83B,SYNGR1	SYNGR1	2040	0
1_iEF_LSD1_up33857_lociStitched	chr18	21611589	21611917	1	329	98.728	0	27922	TTC39C		TTC39C	2039	0
1_iEF_LSD1_up65165_lociStitched	chr6	131304422	131304634	1	213	98.7072	69.4936	27923	EPB41L2	EPB41L2	EPB41L2	2038	0
1_iEF_LSD1_up3656_lociStitched	chr1	81769187	81769436	1	250	98.7036	0	27924			LPHN2	2037	0
1_iEF_LSD1_up18153_lociStitched	chr12	63778145	63778353	1	209	98.6752	0	27925			AVPR1A	2036	0
1_iEF_LSD1_up69776_lociStitched	chr7	132173335	132173567	1	233	98.6696	17.052	27926	PLXNA4		PLXNA4	2035	0
1_iEF_LSD1_up1631_lociStitched	chr1	28455803	28456012	1	210	98.6689	10.8262	27927		PTAFR,LOC653566,EYA3	LOC653566	2034	0
1_iEF_LSD1_up6392_lociStitched	chr1	187002116	187002342	1	227	98.649	3.1414	27928			PLA2G4A	2033	0
1_iEF_LSD1_up24928_lociStitched	chr15	48137994	48138304	1	311	98.642	25.885	27929			SEMA6D	2032	0
1_iEF_LSD1_up10989_lociStitched	chr10	114267063	114267445	1	383	98.6324	20.3606	27930	VTI1A		VTI1A	2031	0
1_iEF_LSD1_up31182_lociStitched	chr17	32769653	32770002	1	350	98.6274	0	27931			CCL1	2030	0
1_iEF_LSD1_up17163_lociStitched	chr12	31089198	31089418	1	221	98.582	48.334	27932	TSPAN11		TSPAN11	2029	0
1_iEF_LSD1_up34224_lociStitched	chr18	44705970	44706208	1	239	98.5558	2.6656	27933		IER3IP1,HDHD2	IER3IP1	2028	0
1_iEF_LSD1_up39561_lociStitched	chr2	69351635	69351873	1	239	98.5558	80.9914	27934	ANTXR1	MIR3126	MIR3126	2027	0
1_iEF_LSD1_up17048_lociStitched	chr12	27379350	27379556	1	207	98.5298	53.1892	27935		STK38L	STK38L	2026	0
1_iEF_LSD1_up50194_lociStitched	chr3	28096645	28096873	1	229	98.496	0	27936			CMC1	2025	0
1_iEF_LSD1_up18444_lociStitched	chr12	72723527	72724052	1	526	98.49	0	27937	TRHDE		LOC283392	2024	0
1_iEF_LSD1_up20760_lociStitched	chr13	38959547	38959748	1	202	98.49	9.4872	27938		UFM1	UFM1	2023	0
1_iEF_LSD1_up2937_lociStitched	chr1	56508672	56509016	1	345	98.4872	0	27939			PPAP2B	2022	0
1_iEF_LSD1_up65127_lociStitched	chr6	129930638	129930868	1	231	98.486	8.878	27940	ARHGAP18		ARHGAP18	2021	0
1_iEF_LSD1_up24485_lociStitched	chr15	32269652	32269943	1	292	98.4744	27.5868	27941			CHRNA7	2020	0
1_iEF_LSD1_up66858_lociStitched	chr7	21657474	21657699	1	226	98.4375	0	27942	DNAH11		DNAH11	2019	0
1_iEF_LSD1_up21217_lociStitched	chr13	60285119	60285397	1	279	98.412	32.6094	27943	DIAPH3		DIAPH3	2018	0
1_iEF_LSD1_up9335_lociStitched	chr10	50534984	50535269	1	286	98.4105	0	27944	C10orf71	C10orf71	C10orf71	2017	0
1_iEF_LSD1_up39017_lociStitched	chr2	43832030	43832319	1	290	98.3756	57.1064	27945		THADA,PLEKHH2	THADA	2016	0
1_iEF_LSD1_up69983_lociStitched	chr7	139314328	139314549	1	222	98.3671	58.1893	27946	HIPK2		CLEC2L	2015	0
1_iEF_LSD1_up33150_lociStitched	chr17	78502006	78502226	1	221	98.362	27.28	27947		RPTOR	RPTOR	2014	0
1_iEF_LSD1_up51509_lociStitched	chr3	87137987	87138253	1	267	98.2604	31.0688	27948			VGLL3	2013	0
1_iEF_LSD1_up61536_lociStitched	chr5	168527415	168527707	1	293	98.258	0	27949	SLIT3		MIR585	2012	0
1_iEF_LSD1_up75006_lociStitched	chr9	87012540	87012837	1	298	98.2476	41.9067	27950		SLC28A3	SLC28A3	2011	0
1_iEF_LSD1_up67014_lociStitched	chr7	26008687	26008973	1	287	98.241	0	27951		MIR148A	MIR148A	2010	0
1_iEF_LSD1_up32059_lociStitched	chr17	55442670	55442903	1	234	98.2328	0	27952	MSI2		MSI2	2009	0
1_iEF_LSD1_up19267_lociStitched	chr12	108631071	108631326	1	256	98.226	0	27953	WSCD2		CMKLR1	2008	0
1_iEF_LSD1_up61450_lociStitched	chr5	164746878	164747192	1	315	98.1564	0	27954				2007	0
1_iEF_LSD1_up32429_lociStitched	chr17	64199623	64199897	1	275	98.1468	77.9804	27955		CCDC46,APOH	CCDC46	2006	0
1_iEF_LSD1_up8229_lociStitched	chr10	4259864	4260067	1	204	98.0693	34.1649	27956			KLF6	2005	0
1_iEF_LSD1_up58528_lociStitched	chr5	39334203	39334629	1	427	98.0652	30.9702	27957	C9		C9	2004	0
1_iEF_LSD1_up46521_lociStitched	chr20	56241598	56241875	1	278	98.0303	53.6826	27958	PMEPA1	ZBP1	PMEPA1	2003	0
1_iEF_LSD1_up59746_lociStitched	chr5	97562638	97562927	1	290	98.0288	0	27959			RGMB	2002	0
1_iEF_LSD1_up45354_lociStitched	chr20	33717484	33717707	1	224	98.0085	70.5349	27960	EDEM2	PROCR,TRPC4AP,EDEM2	EDEM2	2001	0
1_iEF_LSD1_up74198_lociStitched	chr9	20941080	20941305	1	226	97.9425	22.4325	27961	KIAA1797		PTPLAD2	2000	0
1_iEF_LSD1_up8874_lociStitched	chr10	30529968	30530175	1	208	97.911	94.3092	27962			MTPAP	1999	0
1_iEF_LSD1_up16114_lociStitched	chr11	132153774	132154046	1	273	97.8928	24.5344	27963	NTM		NTM	1998	0
1_iEF_LSD1_up44837_lociStitched	chr20	16579847	16580104	1	258	97.8656	24.2094	27964		KIF16B	KIF16B	1997	0
1_iEF_LSD1_up26226_lociStitched	chr15	80806587	80806796	1	210	97.8329	0	27965	ARNT2		ARNT2	1996	0
1_iEF_LSD1_up45342_lociStitched	chr20	33385298	33385571	1	274	97.8159	79.5522	27966	NCOA6	HMGB3P1	NCOA6	1995	0
1_iEF_LSD1_up33766_lociStitched	chr18	19560463	19560811	1	349	97.788	0.1392	27967			MIR1-2	1994	0
1_iEF_LSD1_up32970_lociStitched	chr17	75806949	75807237	1	289	97.7472	4.9536	27968			FLJ45079	1993	0
1_iEF_LSD1_up50143_lociStitched	chr3	24993130	24993461	1	332	97.7443	0	27969			THRB	1992	0
1_iEF_LSD1_up55404_lociStitched	chr4	41295060	41295301	1	242	97.7255	57.3339	27970		UCHL1	UCHL1	1991	0
1_iEF_LSD1_up75383_lociStitched	chr9	97900552	97900791	1	240	97.7032	32.9342	27971	FANCC		MIR3074	1990	0
1_iEF_LSD1_up28683_lociStitched	chr16	65523454	65523668	1	215	97.691	53.6712	27972	LOC283867		LOC283867	1989	0
1_iEF_LSD1_up2715_lociStitched	chr1	51686283	51686492	1	210	97.6866	10.3873	27973		RNF11	RNF11	1988	0
1_iEF_LSD1_up24822_lociStitched	chr15	43818722	43819000	1	279	97.6614	20.6554	27974	MAP1A	TP53BP1	MAP1A	1987	0
1_iEF_LSD1_up26097_lociStitched	chr15	78068273	78068491	1	219	97.6422	13.3852	27975			LINGO1	1986	0
1_iEF_LSD1_up75937_lociStitched	chr9	117208941	117209280	1	340	97.632	10.17	27976	DFNB31		AKNA	1985	0
1_iEF_LSD1_up52163_lociStitched	chr3	121819637	121819848	1	212	97.6297	0	27977	CD86		CD86	1984	0
1_iEF_LSD1_up17945_lociStitched	chr12	56871450	56871737	1	288	97.6087	17.5644	27978	GLS2	SPRYD4,RBMS2,TIMELESS,MIP	SPRYD4	1983	0
1_iEF_LSD1_up44351_lociStitched	chr20	601054	601271	1	218	97.6066	0.9548	27979		TCF15,SRXN1	TCF15	1982	0
1_iEF_LSD1_up47299_lociStitched	chr21	41108865	41109185	1	321	97.6	44.608	27980		IGSF5	IGSF5	1981	0
1_iEF_LSD1_up42999_lociStitched	chr2	211566701	211566909	1	209	97.5936	0	27981			CPS1-IT	1980	0
1_iEF_LSD1_up36235_lociStitched	chr19	17484346	17484584	1	239	97.58	17.7072	27982	PLVAP	BST2,GTPBP3,ANO8,FAM125A	PLVAP	1979	0
1_iEF_LSD1_up64183_lociStitched	chr6	73978379	73978600	1	222	97.5715	0	27983		C6orf147,KHDC1L,KHDC1	KHDC1	1978	0
1_iEF_LSD1_up72606_lociStitched	chr8	103692972	103693191	1	220	97.5645	0	27984		KLF10	KLF10	1977	0
1_iEF_LSD1_up56411_lociStitched	chr4	113697536	113697774	1	239	97.5324	11.186	27985		ANK2	ANK2	1976	0
1_iEF_LSD1_up24817_lociStitched	chr15	43711189	43711449	1	261	97.526	6.396	27986	TP53BP1	TUBGCP4,ZSCAN29	TUBGCP4	1975	0
1_iEF_LSD1_up4385_lociStitched	chr1	109878078	109878403	1	326	97.5	38.48	27987	SORT1	MYBPHL	MYBPHL	1974	0
1_iEF_LSD1_up37607_lociStitched	chr19	53219209	53219414	1	206	97.4775	40.0775	27988	ZNF611	ZNF83	ZNF611	1973	0
1_iEF_LSD1_up378_lociStitched	chr1	7634925	7635220	1	296	97.4385	25.193	27989	CAMTA1		VAMP3	1972	0
1_iEF_LSD1_up36496_lociStitched	chr19	30009028	30009384	1	357	97.366	9.6476	27990		VSTM2B	VSTM2B	1971	0
1_iEF_LSD1_up58874_lociStitched	chr5	59020577	59020878	1	302	97.3434	0	27991	PDE4D		PDE4D	1970	0
1_iEF_LSD1_up16757_lociStitched	chr12	14819414	14819629	1	216	97.3305	0	27992	GUCY2C		GUCY2C	1969	0
1_iEF_LSD1_up53186_lociStitched	chr3	155952103	155952441	1	339	97.3102	24.7754	27993	KCNAB1		KCNAB1	1968	0
1_iEF_LSD1_up31142_lociStitched	chr17	30718027	30718301	1	275	97.27	30.14	27994		ZNF207,C17orf75,MIR632	ZNF207	1967	0
1_iEF_LSD1_up77395_lociStitched	chrX	334653	334861	1	209	97.2608	91.6656	27995	PPP2R3B		PPP2R3B	1966	0
1_iEF_LSD1_up29567_lociStitched	chr16	86500340	86500575	1	236	97.196	22.231	27996		FOXF1,LOC400550	LOC400550	1965	0
1_iEF_LSD1_up56485_lociStitched	chr4	117748128	117748421	1	294	97.1881	0	27997			TRAM1L1	1964	0
1_iEF_LSD1_up66013_lociStitched	chr6	167764249	167764490	1	242	97.1712	5.8563	27998		TTLL2,TCP10	TTLL2	1963	0
1_iEF_LSD1_up7380_lociStitched	chr1	220521383	220521591	1	209	97.1568	47.008	27999			RAB3GAP2	1962	0
1_iEF_LSD1_up67886_lociStitched	chr7	57385856	57387319	1	1464	97.1432	5.9983	28000			MIR3147	1961	0
1_iEF_LSD1_up45236_lociStitched	chr20	31080765	31080985	1	221	97.13	8.624	28001		C20orf112	C20orf112	1960	0
1_iEF_LSD1_up42957_lociStitched	chr2	208610692	208610925	1	234	97.1144	64.5876	28002	CCNYL1	CCNYL1,FZD5	FZD5	1959	0
1_iEF_LSD1_up78680_lociStitched	chrX	96351635	96351871	1	237	97.114	17.7472	28003	DIAPH2		RPA4	1958	0
1_iEF_LSD1_up14266_lociStitched	chr11	74811453	74811668	1	216	97.094	42.312	28004		OR2AT4	OR2AT4	1957	0
1_iEF_LSD1_up25274_lociStitched	chr15	62637104	62637330	1	227	97.067	0	28005			C2CD4B	1956	0
1_iEF_LSD1_up3582_lociStitched	chr1	77504779	77504994	1	216	97.008	0	28006	ST6GALNAC5		ST6GALNAC5	1955	0
1_iEF_LSD1_up69186_lociStitched	chr7	106607297	106607511	1	215	96.9848	2.3112	28007			PRKAR2B	1954	0
1_iEF_LSD1_up49542_lociStitched	chr3	3810425	3814657	1	4233	96.9128	46.9752	28008		LRRN1	LRRN1	1953	0
1_iEF_LSD1_up60434_lociStitched	chr5	132626662	132626938	1	277	96.9036	55.6416	28009	FSTL4		MIR1289-2	1952	0
1_iEF_LSD1_up29255_lociStitched	chr16	81818285	81818526	1	242	96.882	0	28010	PLCG2		PLCG2	1951	0
1_iEF_LSD1_up74799_lociStitched	chr9	75773010	75773226	1	217	96.8544	24.516	28011	ANXA1		ANXA1	1950	0
1_iEF_LSD1_up1101_lociStitched	chr1	20686183	20686459	1	277	96.8208	0	28012	LOC339505		VWA5B1	1949	0
1_iEF_LSD1_up6155_lociStitched	chr1	180086447	180086665	1	219	96.7702	32.1114	28013		QSOX1	QSOX1	1948	0
1_iEF_LSD1_up32134_lociStitched	chr17	56170189	56170471	1	283	96.726	45.4302	28014		DYNLL2	DYNLL2	1947	0
1_iEF_LSD1_up31436_lociStitched	chr17	40435312	40435614	1	303	96.7004	52.9104	28015		STAT5A,STAT5B	STAT5A	1946	0
1_iEF_LSD1_up52843_lociStitched	chr3	142629384	142629601	1	218	96.6952	1.2369	28016		PCOLCE2	PCOLCE2	1945	0
1_iEF_LSD1_up29276_lociStitched	chr16	82323069	82323272	1	204	96.6686	0	28017			MPHOSPH6	1944	0
1_iEF_LSD1_up53981_lociStitched	chr3	186733614	186733821	1	208	96.6483	18.8784	28018	ST6GAL1	ST6GAL1	ST6GAL1	1943	0
1_iEF_LSD1_up51795_lociStitched	chr3	106743534	106743748	1	215	96.6424	0	28019			LOC100302640	1942	0
1_iEF_LSD1_up19061_lociStitched	chr12	100673590	100673810	1	221	96.624	0	28020	SCYL2	DEPDC4	SCYL2	1941	0
1_iEF_LSD1_up12568_lociStitched	chr11	32533614	32533825	1	212	96.6169	0	28021			EIF3M	1940	0
1_iEF_LSD1_up64126_lociStitched	chr6	71354117	71354381	1	265	96.5976	20.1168	28022		SMAP1	SMAP1	1939	0
1_iEF_LSD1_up25591_lociStitched	chr15	68092011	68092222	1	212	96.5958	35.659	28023	MAP2K5	SKOR1	SKOR1	1938	0
1_iEF_LSD1_up43317_lociStitched	chr2	220290570	220290778	1	209	96.5952	9.2976	28024	DES	SPEG,DNPEP	DES	1937	0
1_iEF_LSD1_up64239_lociStitched	chr6	79877997	79878198	1	202	96.5805	39.6372	28025			HMGN3	1936	0
1_iEF_LSD1_up44773_lociStitched	chr20	11939665	11939872	1	208	96.5655	0	28026		BTBD3	BTBD3	1935	0
1_iEF_LSD1_up74299_lociStitched	chr9	33187360	33187574	1	215	96.5568	26.7286	28027		B4GALT1	B4GALT1	1934	0
1_iEF_LSD1_up6056_lociStitched	chr1	176936993	176937263	1	271	96.552	0	28028	ASTN1		MIR488	1933	0
1_iEF_LSD1_up61353_lociStitched	chr5	157120770	157120989	1	220	96.5352	0.3066	28029		C5orf52,THG1L,LSM11,SOX30	C5orf52	1932	0
1_iEF_LSD1_up47245_lociStitched	chr21	38419488	38419701	1	214	96.5103	15.6342	28030		TTC3,DSCR6,PIGP	PIGP	1931	0
1_iEF_LSD1_up76193_lociStitched	chr9	124553153	124553362	1	210	96.4953	21.109	28031		DAB2IP	DAB2IP	1930	0
1_iEF_LSD1_up21785_lociStitched	chr13	101627965	101628431	1	467	96.462	52.8444	28032			TMTC4	1929	0
1_iEF_LSD1_up27490_lociStitched	chr16	11784122	11784331	1	210	96.4535	69.0745	28033	TXNDC11	SNN	SNN	1928	0
1_iEF_LSD1_up4494_lociStitched	chr1	112476879	112477098	1	220	96.4476	9.3951	28034	KCND3		KCND3	1927	0
1_iEF_LSD1_up10621_lociStitched	chr10	101576293	101576556	1	264	96.3895	0	28035	ABCC2		ABCC2	1926	0
1_iEF_LSD1_up40762_lociStitched	chr2	120975262	120975542	1	281	96.292	0	28036		TMEM185B,RALB	TMEM185B	1925	0
1_iEF_LSD1_up44783_lociStitched	chr20	12376252	12376480	1	229	96.2844	46.8768	28037			BTBD3	1924	0
1_iEF_LSD1_up34140_lociStitched	chr18	43068315	43068527	1	213	96.2056	63.3456	28038			SLC14A2	1923	0
1_iEF_LSD1_up49447_lociStitched	chr22	50163588	50163803	1	216	96.191	83.721	28039		LOC90834	LOC90834	1922	0
1_iEF_LSD1_up40717_lociStitched	chr2	118911055	118912023	1	969	96.1224	10.164	28040			INSIG2	1921	0
1_iEF_LSD1_up62182_lociStitched	chr6	5634832	5635261	1	430	96.096	10.0386	28041	FARS2		NRN1	1920	0
1_iEF_LSD1_up57903_lociStitched	chr5	1210282	1210559	1	278	96.0913	8.0053	28042	SLC6A19	SLC6A18	SLC6A19	1919	0
1_iEF_LSD1_up64536_lociStitched	chr6	99047805	99048056	1	252	96.0828	0	28043			POU3F2	1918	0
1_iEF_LSD1_up65500_lociStitched	chr6	147409323	147409636	1	314	96.0597	0.0626	28044	LOC729178		STXBP5	1917	0
1_iEF_LSD1_up34354_lociStitched	chr18	47217797	47218011	1	215	96.0432	21.186	28045			ACAA2	1916	0
1_iEF_LSD1_up57894_lociStitched	chr5	1060516	1060770	1	255	96.012	58.7248	28046	SLC12A7		NKD2	1915	0
1_iEF_LSD1_up49466_lociStitched	chr22	50591995	50592214	1	220	95.9877	37.2519	28047	MOV10L1	PANX2,SELO,TRABD	MOV10L1	1914	0
1_iEF_LSD1_up78645_lociStitched	chrX	89532592	89532812	1	221	95.986	0	28048			TGIF2LX	1913	0
1_iEF_LSD1_up3650_lociStitched	chr1	80027053	80027271	1	219	95.9854	9.7882	28049			ELTD1	1912	0
1_iEF_LSD1_up66425_lociStitched	chr7	3125179	3125404	1	226	95.985	31.455	28050		CARD11	CARD11	1911	0
1_iEF_LSD1_up68567_lociStitched	chr7	90636318	90636534	1	217	95.9688	7.1064	28051	CDK14		FZD1	1910	0
1_iEF_LSD1_up78465_lociStitched	chrX	68236386	68236604	1	219	95.9418	10.9436	28052			PJA1	1909	0
1_iEF_LSD1_up57070_lociStitched	chr4	150214380	150214618	1	239	95.9378	5.9024	28053			DCLK2	1908	0
1_iEF_LSD1_up19706_lociStitched	chr12	119399561	119399811	1	251	95.85	0	28054		SRRM4	SRRM4	1907	0
1_iEF_LSD1_up52953_lociStitched	chr3	148349186	148349435	1	250	95.8401	0	28055			AGTR1	1906	0
1_iEF_LSD1_up57052_lociStitched	chr4	149236461	149238405	1	1945	95.8392	9.1368	28056	NR3C2		NR3C2	1905	0
1_iEF_LSD1_up59894_lociStitched	chr5	107443122	107443343	1	222	95.8035	14.5197	28057	FBXL17		FBXL17	1904	0
1_iEF_LSD1_up33653_lociStitched	chr18	10913048	10913262	1	215	95.765	0	28058	FAM38B		FAM38B	1903	0
1_iEF_LSD1_up63216_lociStitched	chr6	34144390	34144756	1	367	95.7456	48.4218	28059		GRM4	GRM4	1902	0
1_iEF_LSD1_up5687_lociStitched	chr1	162851672	162851941	1	270	95.7102	0	28060		C1orf110	C1orf110	1901	0
1_iEF_LSD1_up57360_lociStitched	chr4	164463074	164463455	1	382	95.7072	19.0881	28061	2020-03-01	C4orf43	C4orf43	1900	0
1_iEF_LSD1_up60572_lociStitched	chr5	136336968	136337177	1	210	95.7011	31.4545	28062	SPOCK1		SPOCK1	1899	0
1_iEF_LSD1_up9415_lociStitched	chr10	54643943	54644145	1	203	95.6874	43.2886	28063			MBL2	1898	0
1_iEF_LSD1_up795_lociStitched	chr1	15845118	15845324	1	207	95.687	0.0412	28064	CASP9	CELA2B,DNAJC16	CASP9	1897	0
1_iEF_LSD1_up10653_lociStitched	chr10	102306995	102307227	1	233	95.6768	24.128	28065	HIF1AN	NDUFB8,SEC31B	HIF1AN	1896	0
1_iEF_LSD1_up75054_lociStitched	chr9	89574400	89574632	1	233	95.6536	13.8736	28066		GAS1	GAS1	1895	0
1_iEF_LSD1_up33186_lociStitched	chr17	79046804	79047029	1	226	95.49	0	28067	BAIAP2	FLJ90757	BAIAP2	1894	0
1_iEF_LSD1_up26679_lociStitched	chr15	96320438	96320720	1	283	95.4852	0	28068			LOC145820	1893	0
1_iEF_LSD1_up13802_lociStitched	chr11	65850983	65851184	1	202	95.475	87.1536	28069	PACS1	SF3B2,GAL3ST3	PACS1	1892	0
1_iEF_LSD1_up48721_lociStitched	chr22	36908223	36908432	1	210	95.4712	17.6814	28070	EIF3D	FOXRED2,TXN2	FOXRED2	1891	0
1_iEF_LSD1_up12015_lociStitched	chr11	10652984	10653235	1	252	95.4302	0.1255	28071	MRVI1		MRVI1	1890	0
1_iEF_LSD1_up7046_lociStitched	chr1	208592700	208592944	1	245	95.4284	10.1992	28072			PLXNA2	1889	0
1_iEF_LSD1_up68564_lociStitched	chr7	90514646	90514879	1	234	95.4135	54.6152	28073	CDK14		CDK14	1888	0
1_iEF_LSD1_up31298_lociStitched	chr17	37675976	37676202	1	227	95.372	48.9742	28074	CDK12		CDK12	1887	0
1_iEF_LSD1_up39323_lociStitched	chr2	60804737	60807735	1	2999	95.3364	0.5996	28075		BCL11A	BCL11A	1886	0
1_iEF_LSD1_up1985_lociStitched	chr1	35251614	35251845	1	232	95.3106	39.3855	28076	GJB3	GJB5,GJB4,GJA4	GJB3	1885	0
1_iEF_LSD1_up3079_lociStitched	chr1	60031677	60031902	1	226	95.31	67.7925	28077	FGGY		HOOK1	1884	0
1_iEF_LSD1_up55619_lociStitched	chr4	55613738	55613975	1	238	95.2977	0	28078			KIT	1883	0
1_iEF_LSD1_up41087_lociStitched	chr2	132243566	132243829	1	264	95.2849	30.2976	28079	MZT2A	TUBA3D,CCDC74A,LOC150776,LOC401010	MZT2A	1882	0
1_iEF_LSD1_up608_lociStitched	chr1	11218125	11218325	1	201	95.28	20.08	28080	MTOR	ANGPTL7	ANGPTL7	1881	0
1_iEF_LSD1_up70042_lociStitched	chr7	141233010	141233215	1	206	95.2635	70.151	28081		AGK	AGK	1880	0
1_iEF_LSD1_up50874_lociStitched	chr3	51391972	51392202	1	231	95.243	0	28082	DOCK3	RBM15B,MANF	MANF	1879	0
1_iEF_LSD1_up70098_lociStitched	chr7	143708857	143709089	1	233	95.236	0	28083		OR6B1,OR2A5	OR6B1	1878	0
1_iEF_LSD1_up33700_lociStitched	chr18	12730413	12730663	1	251	95.225	15.475	28084		PSMG2,CEP76	PSMG2	1877	0
1_iEF_LSD1_up73219_lociStitched	chr8	130395156	130395395	1	240	95.1937	0	28085			LOC728724	1876	0
1_iEF_LSD1_up24103_lociStitched	chr14	102516928	102517232	1	305	95.1824	82.9312	28086	DYNC1H1	HSP90AA1	HSP90AA1	1875	0
1_iEF_LSD1_up63309_lociStitched	chr6	35755427	35755736	1	310	95.172	45.8556	28087	C6orf127	CLPS,LHFPL5,C6orf126	C6orf127	1874	0
1_iEF_LSD1_up79357_lociStitched	chrX	153692729	153692996	1	268	95.1588	31.2123	28088	PLXNA3	ATP6AP1,FAM50A,UBL4A,SLC10A3,LAGE3,GDI1	PLXNA3	1873	0
1_iEF_LSD1_up66566_lociStitched	chr7	6003824	6004093	1	270	95.1453	0	28089	RSPH10B	AIMP2,PMS2	PMS2	1872	0
1_iEF_LSD1_up57957_lociStitched	chr5	5293749	5294000	1	252	95.129	5.7981	28090	ADAMTS16		KIAA0947	1871	0
1_iEF_LSD1_up21039_lociStitched	chr13	48868721	48868940	1	220	95.1117	0	28091		RB1	RB1	1870	0
1_iEF_LSD1_up60005_lociStitched	chr5	113010086	113010356	1	271	95.094	0	28092			YTHDC2	1869	0
1_iEF_LSD1_up35857_lociStitched	chr19	11222458	11222675	1	218	95.0894	85.2593	28093	LDLR	SPC24,LDLR	LDLR	1868	0
1_iEF_LSD1_up56853_lociStitched	chr4	140639870	140640111	1	242	95.0745	0	28094	MAML3		MGST2	1867	0
1_iEF_LSD1_up9910_lociStitched	chr10	75406641	75406919	1	279	95.0482	38.642	28095	SYNPO2L	MYOZ1	SYNPO2L	1866	0
1_iEF_LSD1_up40199_lociStitched	chr2	96940602	96940850	1	249	95.0336	66.712	28096	SNRNP200	LOC285033,CIAO1,TMEM127	CIAO1	1865	0
1_iEF_LSD1_up49746_lociStitched	chr3	10522454	10522780	1	327	94.9964	4.4988	28097	ATP2B2		ATP2B2	1864	0
1_iEF_LSD1_up47008_lociStitched	chr21	28206379	28206619	1	241	94.992	4.8	28098		ADAMTS1	ADAMTS1	1863	0
1_iEF_LSD1_up34788_lociStitched	chr18	64307947	64308167	1	221	94.93	77.088	28099		CDH19	CDH19	1862	0
1_iEF_LSD1_up57945_lociStitched	chr5	3488417	3488733	1	317	94.9264	0	28100	LOC285577		LOC285577	1861	0
1_iEF_LSD1_up1649_lociStitched	chr1	28898268	28898483	1	216	94.9225	10.836	28101	TRNAU1AP	SNORA44,RAB42,SNORA61,SNORD99,SNORA16A,SNHG12	SNORD99	1860	0
1_iEF_LSD1_up1048_lociStitched	chr1	19563539	19563753	1	215	94.909	6.4628	28102	KIAA0090	AKR7L,MRTO4,UBR4	KIAA0090	1859	0
1_iEF_LSD1_up63318_lociStitched	chr6	36110746	36111012	1	267	94.9088	65.9148	28103		MAPK13	MAPK13	1858	0
1_iEF_LSD1_up7759_lociStitched	chr1	231053405	231053691	1	287	94.8948	66.7238	28104	TTC13	C1orf198	C1orf198	1857	0
1_iEF_LSD1_up52400_lociStitched	chr3	126982934	126983143	1	210	94.8442	45.1022	28105			PLXNA1	1856	0
1_iEF_LSD1_up69280_lociStitched	chr7	111722520	111722720	1	201	94.84	79.48	28106	DOCK4		DOCK4	1855	0
1_iEF_LSD1_up41790_lociStitched	chr2	164014563	164014781	1	219	94.83	0	28107			KCNH7	1854	0
1_iEF_LSD1_up67818_lociStitched	chr7	53187210	53187583	1	374	94.8166	23.2006	28108			POM121L12	1853	0
1_iEF_LSD1_up18675_lociStitched	chr12	85835469	85835715	1	247	94.8084	0.0492	28109			ALX1	1852	0
1_iEF_LSD1_up62608_lociStitched	chr6	17476703	17476931	1	229	94.8024	32.1252	28110	CAP2		CAP2	1851	0
1_iEF_LSD1_up70137_lociStitched	chr7	147830936	147831196	1	261	94.744	10.296	28111	MIR548T,CNTNAP2		MIR548T	1850	0
1_iEF_LSD1_up66356_lociStitched	chr7	2307543	2307847	1	305	94.7264	55.7232	28112	SNX8	NUDT1,FTSJ2,MAD1L1	NUDT1	1849	0
1_iEF_LSD1_up1756_lociStitched	chr1	31078411	31078810	1	400	94.6428	12.369	28113			LOC100129196	1848	0
1_iEF_LSD1_up12818_lociStitched	chr11	36335649	36335851	1	203	94.637	33.7744	28114	PRR5L	COMMD9	PRR5L	1847	0
1_iEF_LSD1_up16849_lociStitched	chr12	18674482	18674820	1	339	94.6062	59.488	28115	PIK3C2G		PLCZ1	1846	0
1_iEF_LSD1_up29177_lociStitched	chr16	75972640	75972853	1	214	94.572	29.0532	28116			TERF2IP	1845	0
1_iEF_LSD1_up27764_lociStitched	chr16	23280819	23281037	1	219	94.503	0	28117		SCNN1B	SCNN1B	1844	0
1_iEF_LSD1_up63060_lociStitched	chr6	31338113	31338355	1	243	94.501	0	28118		MICA,HLA-B	HLA-B	1843	0
1_iEF_LSD1_up75434_lociStitched	chr9	98961141	98961435	1	295	94.4916	25.6662	28119			HSD17B3	1842	0
1_iEF_LSD1_up65653_lociStitched	chr6	151343588	151343798	1	211	94.479	80.304	28120	MTHFD1L		MTHFD1L	1841	0
1_iEF_LSD1_up34194_lociStitched	chr18	43935595	43935908	1	314	94.4634	20.5328	28121	RNF165		RNF165	1840	0
1_iEF_LSD1_up15341_lociStitched	chr11	116384199	116384485	1	287	94.4372	8.2654	28122			BUD13	1839	0
1_iEF_LSD1_up28882_lociStitched	chr16	68413155	68413400	1	246	94.423	42.2625	28123	SMPD3		PRMT7	1838	0
1_iEF_LSD1_up74202_lociStitched	chr9	21154212	21154417	1	206	94.4025	10.209	28124		IFNW1,IFNA7,IFNA4,IFNA21	IFNW1	1837	0
1_iEF_LSD1_up21115_lociStitched	chr13	51921810	51922017	1	208	94.392	59.8851	28125	SERPINE3		SERPINE3	1836	0
1_iEF_LSD1_up54590_lociStitched	chr4	2769122	2769323	1	202	94.3092	5.8089	28126		TNIP2,SH3BP2	TNIP2	1835	0
1_iEF_LSD1_up46907_lociStitched	chr21	10180188	10180429	1	242	94.3033	58.9486	28127			LOC100132288	1834	0
1_iEF_LSD1_up51289_lociStitched	chr3	66743307	66743511	1	205	94.248	0	28128			LRIG1	1833	0
1_iEF_LSD1_up13572_lociStitched	chr11	63390399	63390613	1	215	94.2028	34.347	28129		PLA2G16,ATL3	PLA2G16	1832	0
1_iEF_LSD1_up3225_lociStitched	chr1	64039954	64040214	1	261	94.198	22.178	28130		PGM1,DLEU2L	PGM1	1831	0
1_iEF_LSD1_up78599_lociStitched	chrX	75438220	75438446	1	227	94.1742	37.9906	28131		CXorf26	CXorf26	1830	0
1_iEF_LSD1_up39612_lociStitched	chr2	70543481	70543689	1	209	94.1616	60.32	28132		FAM136A,SNRPG	FAM136A	1829	0
1_iEF_LSD1_up70218_lociStitched	chr7	150326243	150326670	1	428	94.1535	9.0097	28133	GIMAP6		GIMAP6	1828	0
1_iEF_LSD1_up73636_lociStitched	chr8	144428029	144428291	1	263	94.1366	33.9814	28134		RHPN1,C8orf51,TOP1MT	TOP1MT	1827	0
1_iEF_LSD1_up21538_lociStitched	chr13	91000842	91001148	1	307	94.1256	0	28135			MIR622	1826	0
1_iEF_LSD1_up78212_lociStitched	chrX	47484824	47485044	1	221	94.094	72.578	28136	CFP	UXT,SYN1,ELK1,TIMP1,LOC100133957	CFP	1825	0
1_iEF_LSD1_up52739_lociStitched	chr3	138690997	138691217	1	221	93.984	0	28137		PRR23B,FOXL2,PRR23A,C3orf72	C3orf72	1824	0
1_iEF_LSD1_up43849_lociStitched	chr2	234284195	234284407	1	213	93.9796	20.3308	28138	DGKD	DGKD	DGKD	1823	0
1_iEF_LSD1_up19675_lociStitched	chr12	118287770	118288028	1	259	93.9636	14.835	28139	KSR2		KSR2	1822	0
1_iEF_LSD1_up42973_lociStitched	chr2	209722294	209722536	1	243	93.9444	1.6214	28140			PTH2R	1821	0
1_iEF_LSD1_up34709_lociStitched	chr18	60161598	60161980	1	383	93.9338	13.4846	28141		ZCCHC2	ZCCHC2	1820	0
1_iEF_LSD1_up44132_lociStitched	chr2	239975146	239975490	1	345	93.912	15.8928	28142	HDAC4		FLJ43879	1819	0
1_iEF_LSD1_up67824_lociStitched	chr7	54841358	54841559	1	202	93.9072	0	28143		SEC61G	SEC61G	1818	0
1_iEF_LSD1_up49949_lociStitched	chr3	14932352	14932588	1	237	93.9044	11.8	28144	FGD5		NR2C2	1817	0
1_iEF_LSD1_up16000_lociStitched	chr11	130091286	130091501	1	216	93.8905	49.6865	28145			ST14	1816	0
1_iEF_LSD1_up4670_lociStitched	chr1	116854683	116855023	1	341	93.874	28.356	28146			ATP1A1	1815	0
1_iEF_LSD1_up36267_lociStitched	chr19	17759025	17759301	1	277	93.8676	23.598	28147	UNC13A		UNC13A	1814	0
1_iEF_LSD1_up8059_lociStitched	chr1	245865493	245865825	1	333	93.8564	12.1512	28148	KIF26B		KIF26B	1813	0
1_iEF_LSD1_up61635_lociStitched	chr5	171120453	171120737	1	285	93.8336	86.5348	28149			FGF18	1812	0
1_iEF_LSD1_up14754_lociStitched	chr11	93378602	93378812	1	211	93.828	0	28150		KIAA1731	KIAA1731	1811	0
1_iEF_LSD1_up10192_lociStitched	chr10	81977910	81978276	1	367	93.8058	14.1276	28151		ANXA11	ANXA11	1810	0
1_iEF_LSD1_up71754_lociStitched	chr8	49876231	49876461	1	231	93.794	0	28152		SNAI2	SNAI2	1809	0
1_iEF_LSD1_up6501_lociStitched	chr1	198139022	198139224	1	203	93.7684	9.0092	28153	NEK7		NEK7	1808	0
1_iEF_LSD1_up17111_lociStitched	chr12	29353642	29353856	1	215	93.7534	16.264	28154		FAR2	FAR2	1807	0
1_iEF_LSD1_up38533_lociStitched	chr2	27448933	27449200	1	268	93.7437	80.1534	28155	CAD	DNAJC5G,C2orf28,SLC5A6,SLC30A3	CAD	1806	0
1_iEF_LSD1_up70047_lociStitched	chr7	141363860	141364094	1	235	93.7404	12.051	28156	KIAA1147	WEE2	KIAA1147	1805	0
1_iEF_LSD1_up594_lociStitched	chr1	10976930	10977159	1	230	93.7297	0	28157			C1orf127	1804	0
1_iEF_LSD1_up57056_lociStitched	chr4	149417052	149417260	1	209	93.704	0	28158			NR3C2	1803	0
1_iEF_LSD1_up43726_lociStitched	chr2	231037202	231037406	1	205	93.6972	37.0464	28159	SP110	SP110	SP110	1802	0
1_iEF_LSD1_up70083_lociStitched	chr7	143295343	143295611	1	269	93.666	74.0484	28160		FAM115C,CTAGE15P	FAM115C	1801	0
1_iEF_LSD1_up34080_lociStitched	chr18	40878025	40878260	1	236	93.6475	0	28161		SYT4	SYT4	1800	0
1_iEF_LSD1_up49944_lociStitched	chr3	14619347	14619578	1	232	93.6474	13.4442	28162		GRIP2	GRIP2	1799	0
1_iEF_LSD1_up38493_lociStitched	chr2	26679905	26680157	1	253	93.6432	13.9608	28163	OTOF	OTOF	OTOF	1798	0
1_iEF_LSD1_up13456_lociStitched	chr11	61400844	61401072	1	229	93.6396	0	28164	RPLP0P2	DAGLA	RPLP0P2	1797	0
1_iEF_LSD1_up37631_lociStitched	chr19	54520485	54520705	1	221	93.61	0	28165		MIR935,CACNG6,VSTM1	CACNG6	1796	0
1_iEF_LSD1_up36541_lociStitched	chr19	31369512	31369781	1	270	93.5851	0	28166			DKFZp566F0947	1795	0
1_iEF_LSD1_up3784_lociStitched	chr1	87087492	87087847	1	356	93.578	0	28167		CLCA3P	CLCA3P	1794	0
1_iEF_LSD1_up12700_lociStitched	chr11	34930859	34931118	1	260	93.5508	0	28168	APIP	PDHX	PDHX	1793	0
1_iEF_LSD1_up50342_lociStitched	chr3	32754214	32754521	1	308	93.5429	0	28169	CNOT10		CNOT10	1792	0
1_iEF_LSD1_up36527_lociStitched	chr19	31099643	31099935	1	293	93.5276	0	28170			ZNF536	1791	0
1_iEF_LSD1_up16859_lociStitched	chr12	19337214	19337501	1	288	93.4759	0	28171	PLEKHA5		PLEKHA5	1790	0
1_iEF_LSD1_up23507_lociStitched	chr14	80175321	80175533	1	213	93.4708	0	28172	NRXN3		NRXN3	1789	0
1_iEF_LSD1_up6826_lociStitched	chr1	204159523	204159739	1	217	93.4632	15.12	28173	KISS1	GOLT1A,REN,ETNK2	KISS1	1788	0
1_iEF_LSD1_up64130_lociStitched	chr6	71593991	71594201	1	211	93.45	5.04	28174	B3GAT2		B3GAT2	1787	0
1_iEF_LSD1_up25988_lociStitched	chr15	75623846	75624076	1	231	93.449	6.509	28175		NEIL1,GOLGA6D,MIR631,COMMD4,MAN2C1	COMMD4	1786	0
1_iEF_LSD1_up18111_lociStitched	chr12	62284245	62284629	1	385	93.4272	0	28176	FAM19A2		FAM19A2	1785	0
1_iEF_LSD1_up34245_lociStitched	chr18	45651855	45652183	1	329	93.4144	4.1656	28177	ZBTB7C		ZBTB7C	1784	0
1_iEF_LSD1_up53352_lociStitched	chr3	160674489	160674742	1	254	93.4076	4.0227	28178	PPM1L		B3GALNT1	1783	0
1_iEF_LSD1_up71146_lociStitched	chr8	26359813	26360026	1	214	93.4005	58.8093	28179		DPYSL2,PNMA2	PNMA2	1782	0
1_iEF_LSD1_up49895_lociStitched	chr3	13728956	13729173	1	218	93.3751	0	28180	LOC285375		LOC285375	1781	0
1_iEF_LSD1_up47223_lociStitched	chr21	38026574	38026789	1	216	93.3745	0	28181		SIM2	SIM2	1780	0
1_iEF_LSD1_up7746_lociStitched	chr1	230724488	230724706	1	219	93.3694	31.9588	28182			COG2	1779	0
1_iEF_LSD1_up19115_lociStitched	chr12	103076084	103076333	1	250	93.3501	0	28183			LOC283432	1778	0
1_iEF_LSD1_up11564_lociStitched	chr10	134679370	134679577	1	208	93.2535	46.5957	28184			C10orf93	1777	0
1_iEF_LSD1_up15272_lociStitched	chr11	113304462	113304738	1	277	93.2328	27.2136	28185	DRD2	ANKK1,DRD2,MIR4301	MIR4301	1776	0
1_iEF_LSD1_up16858_lociStitched	chr12	19291822	19292037	1	216	93.224	0	28186	PLEKHA5		PLEKHA5	1775	0
1_iEF_LSD1_up31836_lociStitched	chr17	47834535	47834785	1	251	93.2	0	28187	FAM117A	MYST2,SLC35B1	FAM117A	1774	0
1_iEF_LSD1_up77299_lociStitched	chr9	139856995	139857203	1	209	93.184	21.7776	28188		CLIC3,C8G,PTGDS,LCNL1,C9orf142,FBXW5,LCN12	LCN12	1773	0
1_iEF_LSD1_up15485_lociStitched	chr11	119630321	119630561	1	241	93.168	53.808	28189		PVRL1	PVRL1	1772	0
1_iEF_LSD1_up38112_lociStitched	chr2	10689265	10689613	1	349	93.1596	40.716	28190			ODC1	1771	0
1_iEF_LSD1_up60174_lociStitched	chr5	122946766	122946971	1	206	93.152	46.8015	28191	CSNK1G3		CSNK1G3	1770	0
1_iEF_LSD1_up30157_lociStitched	chr17	4917728	4917962	1	235	93.132	18.2988	28192	KIF1C	CAMTA2,GPR172B,INCA1,SPAG7	KIF1C	1769	0
1_iEF_LSD1_up72748_lociStitched	chr8	114644845	114645074	1	230	93.1114	0	28193			CSMD3	1768	0
1_iEF_LSD1_up28163_lociStitched	chr16	33607538	33607823	1	286	93.081	0	28194			SLC6A10P	1767	0
1_iEF_LSD1_up8616_lociStitched	chr10	19384303	19384512	1	210	93.0677	0	28195			ARL5B	1766	0
1_iEF_LSD1_up50967_lociStitched	chr3	54079863	54081022	1	1160	93.0677	24.339	28196			CACNA2D3	1765	0
1_iEF_LSD1_up52891_lociStitched	chr3	145402573	145403054	1	482	93.0254	0	28197			PLOD2	1764	0
1_iEF_LSD1_up43814_lociStitched	chr2	233281946	233282183	1	238	92.9751	43.5132	28198		ALPI,ECEL1P2,ALPP,ALPPL2	ALPPL2	1763	0
1_iEF_LSD1_up22716_lociStitched	chr14	55167368	55167776	1	409	92.9424	0.1632	28199	SAMD4A		SAMD4A	1762	0
1_iEF_LSD1_up52689_lociStitched	chr3	136441295	136441514	1	220	92.8998	67.8681	28200	STAG1		STAG1	1761	0
1_iEF_LSD1_up31904_lociStitched	chr17	48537501	48537704	1	204	92.8928	34.4491	28201	ACSF2	MYCBPAP,RSAD1,CHAD	CHAD	1760	0
1_iEF_LSD1_up34704_lociStitched	chr18	60045958	60046169	1	212	92.8822	0	28202	TNFRSF11A		TNFRSF11A	1759	0
1_iEF_LSD1_up15381_lociStitched	chr11	117427249	117427620	1	372	92.8613	0	28203	DSCAML1		CEP164	1758	0
1_iEF_LSD1_up63496_lociStitched	chr6	39675905	39676117	1	213	92.8136	12.6776	28204	KIF6		KIF6	1757	0
1_iEF_LSD1_up62978_lociStitched	chr6	30139984	30140205	1	222	92.7979	0	28205	TRIM15	TRIM40,TRIM26,TRIM10	TRIM15	1756	0
1_iEF_LSD1_up54881_lociStitched	chr4	8745506	8745918	1	413	92.7824	0	28206			HMX1	1755	0
1_iEF_LSD1_up22234_lociStitched	chr14	24525434	24525640	1	207	92.7618	0.7004	28207	LRRC16B	NRL,DHRS4L1,PCK2,CPNE6	LRRC16B	1754	0
1_iEF_LSD1_up68524_lociStitched	chr7	88983561	88983816	1	256	92.7435	51.2295	28208			MGC26647	1753	0
1_iEF_LSD1_up23534_lociStitched	chr14	82057314	82057532	1	219	92.7372	0	28209			SEL1L	1752	0
1_iEF_LSD1_up34335_lociStitched	chr18	46935941	46936509	1	569	92.6976	0	28210	DYM		DYM	1751	0
1_iEF_LSD1_up7007_lociStitched	chr1	208026141	208026384	1	244	92.6802	0	28211		LOC148696	LOC148696	1750	0
1_iEF_LSD1_up3619_lociStitched	chr1	78669093	78669422	1	330	92.6793	27.2083	28212		MGC27382	MGC27382	1749	0
1_iEF_LSD1_up59933_lociStitched	chr5	109496152	109496455	1	304	92.6574	0	28213			LOC100289673	1748	0
1_iEF_LSD1_up14425_lociStitched	chr11	77208430	77208641	1	212	92.6079	16.1626	28214		PAK1	PAK1	1747	0
1_iEF_LSD1_up68688_lociStitched	chr7	95271432	95271654	1	223	92.5962	3.2856	28215		PDK4	PDK4	1746	0
1_iEF_LSD1_up40852_lociStitched	chr2	122452578	122452791	1	214	92.5911	4.2813	28216		CLASP1,MKI67IP	MKI67IP	1745	0
1_iEF_LSD1_up42575_lociStitched	chr2	193317081	193317293	1	213	92.5804	0	28217			TMEFF2	1744	0
1_iEF_LSD1_up53893_lociStitched	chr3	185235693	185235981	1	289	92.5632	48.4992	28218	LIPH	TMEM41A	TMEM41A	1743	0
1_iEF_LSD1_up50759_lociStitched	chr3	48313480	48313682	1	203	92.516	22.0584	28219		NME6,CAMP,ZNF589	NME6	1742	0
1_iEF_LSD1_up40498_lociStitched	chr2	110018771	110018981	1	211	92.484	42.609	28220	SH3RF3		MIR4266	1741	0
1_iEF_LSD1_up73554_lociStitched	chr8	142745034	142745242	1	209	92.4768	50.6896	28221			FLJ43860	1740	0
1_iEF_LSD1_up59966_lociStitched	chr5	111194523	111194898	1	376	92.475	0	28222	C5orf13		C5orf13	1739	0
1_iEF_LSD1_up2771_lociStitched	chr1	53063594	53063823	1	230	92.4702	25.0984	28223		GPX7,FAM159A,ZCCHC11	GPX7	1738	0
1_iEF_LSD1_up67922_lociStitched	chr7	65098687	65098904	1	218	92.4637	5.0778	28224		INTS4L2	INTS4L2	1737	0
1_iEF_LSD1_up28812_lociStitched	chr16	67292165	67292411	1	247	92.3238	2.2632	28225	SLC9A5	PLEKHG4,LRRC29,FHOD1,TMEM208	SLC9A5	1736	0
1_iEF_LSD1_up720_lociStitched	chr1	14585868	14586077	1	210	92.3153	0	28226			KAZ	1735	0
1_iEF_LSD1_up28352_lociStitched	chr16	52873179	52873427	1	249	92.3056	62.2728	28227			CHD9	1734	0
1_iEF_LSD1_up48628_lociStitched	chr22	35402439	35402878	1	440	92.2778	10.1848	28228			ISX	1733	0
1_iEF_LSD1_up62560_lociStitched	chr6	16457831	16458102	1	272	92.2755	0	28229	ATXN1		GMPR	1732	0
1_iEF_LSD1_up21593_lociStitched	chr13	94707385	94707615	1	231	92.23	0	28230	GPC6		DCT	1731	0
1_iEF_LSD1_up69630_lociStitched	chr7	128816422	128816674	1	253	92.2068	0.0504	28231		SMO,AHCYL2,TSPAN33	SMO	1730	0
1_iEF_LSD1_up47013_lociStitched	chr21	28419648	28419899	1	252	92.1923	0	28232			ADAMTS5	1729	0
1_iEF_LSD1_up40913_lociStitched	chr2	127534295	127534533	1	239	92.1774	41.2692	28233			GYPC	1728	0
1_iEF_LSD1_up17107_lociStitched	chr12	29207758	29207982	1	225	92.176	21.2352	28234			FAR2	1727	0
1_iEF_LSD1_up57978_lociStitched	chr5	6208188	6208547	1	360	92.1553	0	28235			FLJ33360	1726	0
1_iEF_LSD1_up56920_lociStitched	chr4	142566652	142566884	1	233	92.1504	0	28236	IL15	IL15	IL15	1725	0
1_iEF_LSD1_up42257_lociStitched	chr2	178700322	178700562	1	241	92.136	0	28237	PDE11A		PDE11A	1724	0
1_iEF_LSD1_up43702_lociStitched	chr2	230087441	230087657	1	217	92.124	10.7352	28238	PID1	PID1	PID1	1723	0
1_iEF_LSD1_up52046_lociStitched	chr3	115921008	115921227	1	220	92.1114	0	28239	LSAMP		LSAMP	1722	0
1_iEF_LSD1_up13200_lociStitched	chr11	46910898	46911125	1	228	92.0939	73.1621	28240	LRP4	C11orf49,CKAP5	LRP4	1721	0
1_iEF_LSD1_up263_lociStitched	chr1	5857914	5858168	1	255	92.075	61.3664	28241			NPHP4	1720	0
1_iEF_LSD1_up34091_lociStitched	chr18	41678680	41678881	1	202	92.0379	59.5161	28242			SETBP1	1719	0
1_iEF_LSD1_up10523_lociStitched	chr10	98925047	98925281	1	235	92.0322	0	28243	SLIT1		SLIT1	1718	0
1_iEF_LSD1_up76080_lociStitched	chr9	120290130	120290380	1	251	92	0	28244			ASTN2	1717	0
1_iEF_LSD1_up70551_lociStitched	chr8	7443767	7443998	1	232	91.9611	0	28245		FAM90A7	FAM90A7	1716	0
1_iEF_LSD1_up45470_lociStitched	chr20	35848317	35848576	1	260	91.8932	43.8487	28246	RPN2	C20orf132,RPN2,GHRH	GHRH	1715	0
1_iEF_LSD1_up46770_lociStitched	chr20	61748721	61748935	1	215	91.8916	36.38	28247		HAR1A,HAR1B	HAR1B	1714	0
1_iEF_LSD1_up24987_lociStitched	chr15	49698758	49699081	1	324	91.8612	28.8116	28248	C15orf33	FGF7	FGF7	1713	0
1_iEF_LSD1_up18391_lociStitched	chr12	70564196	70564428	1	233	91.8024	0	28249			CNOT2	1712	0
1_iEF_LSD1_up47491_lociStitched	chr21	45798608	45798865	1	258	91.8004	11.2566	28250	TRPM2	C21orf2	TRPM2	1711	0
1_iEF_LSD1_up71423_lociStitched	chr8	33657620	33657963	1	344	91.7868	2.0237	28251			DUSP26	1710	0
1_iEF_LSD1_up28885_lociStitched	chr16	68504653	68504859	1	207	91.7524	1.442	28252		SMPD3	SMPD3	1709	0
1_iEF_LSD1_up73521_lociStitched	chr8	142243932	142244145	1	214	91.7178	12.6522	28253		SLC45A4	SLC45A4	1708	0
1_iEF_LSD1_up25766_lociStitched	chr15	70894921	70895184	1	264	91.6818	0	28254			UACA	1707	0
1_iEF_LSD1_up44347_lociStitched	chr20	536893	537111	1	219	91.6472	21.7346	28255		CSNK2A1	CSNK2A1	1706	0
1_iEF_LSD1_up63426_lociStitched	chr6	37653780	37653989	1	210	91.6465	33.1683	28256	MDGA1		MDGA1	1705	0
1_iEF_LSD1_up45940_lociStitched	chr20	45367039	45367343	1	305	91.6256	2.736	28257		TP53RK,SLC2A10	SLC2A10	1704	0
1_iEF_LSD1_up53325_lociStitched	chr3	159816247	159816465	1	219	91.6254	9.0688	28258			IL12A	1703	0
1_iEF_LSD1_up54289_lociStitched	chr3	194790930	194791143	1	214	91.59	36.5295	28259	C3orf21		C3orf21	1702	0
1_iEF_LSD1_up8995_lociStitched	chr10	33809927	33810153	1	227	91.5752	0	28260			NRP1	1701	0
1_iEF_LSD1_up75289_lociStitched	chr9	95398176	95398451	1	276	91.575	67.815	28261	IPPK	LOC100128361	LOC100128361	1700	0
1_iEF_LSD1_up50357_lociStitched	chr3	33360088	33360300	1	213	91.5628	71.8468	28262	FBXL2		FBXL2	1699	0
1_iEF_LSD1_up24783_lociStitched	chr15	42440545	42440817	1	273	91.5552	0	28263	PLA2G4F		PLA2G4F	1698	0
1_iEF_LSD1_up53383_lociStitched	chr3	162083850	162084065	1	216	91.504	0	28264			OTOL1	1697	0
1_iEF_LSD1_up61431_lociStitched	chr5	161715957	161716184	1	228	91.481	0	28265			GABRG2	1696	0
1_iEF_LSD1_up20126_lociStitched	chr12	127993854	127994066	1	213	91.478	57.1128	28266			FLJ37505	1695	0
1_iEF_LSD1_up19699_lociStitched	chr12	118901064	118901395	1	332	91.4222	0	28267			SUDS3	1694	0
1_iEF_LSD1_up30836_lociStitched	chr17	20210610	20210941	1	332	91.3891	0	28268	SPECC1	CCDC144C	CCDC144C	1693	0
1_iEF_LSD1_up38202_lociStitched	chr2	12867844	12868049	1	206	91.3685	39.7905	28269	TRIB2	MIR3125	MIR3125	1692	0
1_iEF_LSD1_up70487_lociStitched	chr8	1829963	1830167	1	205	91.3512	30.294	28270	ARHGEF10		ARHGEF10	1691	0
1_iEF_LSD1_up65209_lociStitched	chr6	133285329	133285530	1	202	91.3143	75.2142	28271			LOC285735	1690	0
1_iEF_LSD1_up39286_lociStitched	chr2	55678816	55679044	1	229	91.314	45.7824	28272		CCDC88A	CCDC88A	1689	0
1_iEF_LSD1_up51428_lociStitched	chr3	73807198	73809148	1	1951	91.26	0	28273			PDZRN3	1688	0
1_iEF_LSD1_up12043_lociStitched	chr11	11425243	11425478	1	236	91.2035	20.8445	28274	GALNTL4		CSNK2A1P	1687	0
1_iEF_LSD1_up58908_lociStitched	chr5	60956420	60956689	1	270	91.191	78.3597	28275	FLJ37543		FLJ37543	1686	0
1_iEF_LSD1_up24140_lociStitched	chr14	103272781	103272994	1	214	91.1853	19.2978	28276	TRAF3	TRAF3	TRAF3	1685	0
1_iEF_LSD1_up48378_lociStitched	chr22	29131448	29131688	1	241	91.176	0	28277	CHEK2	HSCB,CCDC117,CHEK2	CHEK2	1684	0
1_iEF_LSD1_up25662_lociStitched	chr15	69190744	69191230	1	487	91.1736	14.337	28278	MIR548H4	NOX5	NOX5	1683	0
1_iEF_LSD1_up42583_lociStitched	chr2	194007388	194007605	1	218	91.1617	0	28279			PCGEM1	1682	0
1_iEF_LSD1_up4275_lociStitched	chr1	105614359	105614706	1	348	91.1222	0	28280			LOC100129138	1681	0
1_iEF_LSD1_up51603_lociStitched	chr3	99083532	99084486	1	955	91.107	0	28281			COL8A1	1680	0
1_iEF_LSD1_up28147_lociStitched	chr16	31717503	31717815	1	313	91.104	0	28282	KIAA0664L3	ZNF720	KIAA0664L3	1679	0
1_iEF_LSD1_up15445_lociStitched	chr11	118910301	118910514	1	214	91.0788	81.792	28283		SLC37A4,TRAPPC4,RPS25,HMBS,CCDC84,MIR3656,VPS11,HYOU1,RPL23AP64	SLC37A4	1678	0
1_iEF_LSD1_up67854_lociStitched	chr7	55470675	55470927	1	253	91.0728	6.4008	28284	LANCL2		LANCL2	1677	0
1_iEF_LSD1_up72371_lociStitched	chr8	94549517	94549735	1	219	91.0586	0	28285	LOC642924		LOC642924	1676	0
1_iEF_LSD1_up46211_lociStitched	chr20	49327784	49327994	1	211	91.056	19.11	28286		PARD6B	PARD6B	1675	0
1_iEF_LSD1_up72905_lociStitched	chr8	124326538	124326744	1	207	90.9902	73.13	28287		ZHX1	ZHX1	1674	0
1_iEF_LSD1_up30182_lociStitched	chr17	5607389	5607604	1	216	90.988	0	28288			NLRP1	1673	0
1_iEF_LSD1_up12888_lociStitched	chr11	39588491	39588697	1	207	90.9696	0	28289			LRRC4C	1672	0
1_iEF_LSD1_up37506_lociStitched	chr19	50243518	50243750	1	233	90.8976	42.4096	28290	TSKS	CPT1C,AP2A1	TSKS	1671	0
1_iEF_LSD1_up50878_lociStitched	chr3	51572121	51572346	1	226	90.7875	64.8	28291		VPRBP,RAD54L2	RAD54L2	1670	0
1_iEF_LSD1_up42833_lociStitched	chr2	204364528	204364736	1	209	90.7712	17.576	28292	RAPH1		RAPH1	1669	0
1_iEF_LSD1_up69048_lociStitched	chr7	102195157	102195359	1	203	90.7586	42.0766	28293	POLR2J3,SPDYE2	SPDYE2L	SPDYE2	1668	0
1_iEF_LSD1_up21162_lociStitched	chr13	53214077	53214314	1	238	90.7473	11.8974	28294	HNRNPA1L2	HNRNPA1L2,SUGT1	SUGT1	1667	0
1_iEF_LSD1_up78858_lociStitched	chrX	110703745	110703948	1	204	90.741	14.4942	28295		DCX	DCX	1666	0
1_iEF_LSD1_up258_lociStitched	chr1	5658395	5658621	1	227	90.6938	0.0904	28296			NPHP4	1665	0
1_iEF_LSD1_up21656_lociStitched	chr13	98016208	98016443	1	236	90.6865	31.443	28297	MBNL2		RAP2A	1664	0
1_iEF_LSD1_up27088_lociStitched	chr16	1648299	1648543	1	245	90.6704	40.3332	28298	IFT140	CRAMP1L	IFT140	1663	0
1_iEF_LSD1_up53010_lociStitched	chr3	149740680	149740900	1	221	90.662	44.176	28299			LOC646903	1662	0
1_iEF_LSD1_up20364_lociStitched	chr13	22046395	22046620	1	226	90.6525	20.2725	28300		ZDHHC20	ZDHHC20	1661	0
1_iEF_LSD1_up14145_lociStitched	chr11	72363948	72364152	1	205	90.6372	25.806	28301	PDE2A	PDE2A,MIR139	PDE2A	1660	0
1_iEF_LSD1_up23870_lociStitched	chr14	96419681	96419926	1	246	90.601	14.7	28302			C14orf132	1659	0
1_iEF_LSD1_up54335_lociStitched	chr3	195548238	195548474	1	237	90.5532	0.4956	28303		MUC4	MUC4	1658	0
1_iEF_LSD1_up11914_lociStitched	chr11	8245307	8245537	1	231	90.551	64.469	28304		LMO1	LMO1	1657	0
1_iEF_LSD1_up65432_lociStitched	chr6	143281247	143281450	1	204	90.5177	18.8587	28305		HIVEP2	HIVEP2	1656	0
1_iEF_LSD1_up47227_lociStitched	chr21	38081514	38081737	1	224	90.5157	67.3683	28306	SIM2		SIM2	1655	0
1_iEF_LSD1_up52687_lociStitched	chr3	136233296	136233545	1	250	90.5115	17.181	28307	STAG1		STAG1	1654	0
1_iEF_LSD1_up33730_lociStitched	chr18	13629939	13630139	1	201	90.5	47.54	28308	C18orf1	C18orf1	C18orf1	1653	0
1_iEF_LSD1_up23239_lociStitched	chr14	72252572	72252776	1	205	90.4944	0	28309			RGS6	1652	0
1_iEF_LSD1_up20901_lociStitched	chr13	44175052	44175344	1	293	90.4616	78.7816	28310	ENOX1		ENOX1	1651	0
1_iEF_LSD1_up68340_lociStitched	chr7	77562061	77562274	1	214	90.4398	18.9783	28311	PHTF2		PHTF2	1650	0
1_iEF_LSD1_up45858_lociStitched	chr20	43897737	43897945	1	209	90.4384	0	28312		RBPJL,SEMG2,SLPI,MATN4	SLPI	1649	0
1_iEF_LSD1_up66584_lociStitched	chr7	6382400	6382632	1	233	90.4336	0	28313	C7orf70	RAC1	C7orf70	1648	0
1_iEF_LSD1_up50308_lociStitched	chr3	31812251	31812647	1	397	90.4068	46.2132	28314	OSBPL10		ZNF860	1647	0
1_iEF_LSD1_up37556_lociStitched	chr19	51182582	51182794	1	213	90.3756	76.6168	28315	SHANK1	CLEC11A,SYT3,LOC342918	LOC342918	1646	0
1_iEF_LSD1_up44357_lociStitched	chr20	644367	644619	1	253	90.3672	54.9612	28316	SCRT2	SRXN1	SRXN1	1645	0
1_iEF_LSD1_up13342_lociStitched	chr11	57374754	57375003	1	250	90.3621	22.3353	28317	SERPING1	YPEL4,UBE2L6,MIR130A	SERPING1	1644	0
1_iEF_LSD1_up6816_lociStitched	chr1	204000565	204000872	1	308	90.3501	5.6181	28318		C1orf157,SOX13	C1orf157	1643	0
1_iEF_LSD1_up11576_lociStitched	chr10	134927740	134927941	1	202	90.3495	20.3412	28319	GPR123	KNDC1	GPR123	1642	0
1_iEF_LSD1_up64571_lociStitched	chr6	101674367	101674680	1	314	90.3318	0	28320			GRIK2	1641	0
1_iEF_LSD1_up16590_lociStitched	chr12	9564239	9564462	1	224	90.315	34.119	28321		DDX12	DDX12	1640	0
1_iEF_LSD1_up65575_lociStitched	chr6	149401676	149401925	1	250	90.3123	0	28322			TAB2	1639	0
1_iEF_LSD1_up11117_lociStitched	chr10	116615936	116616181	1	246	90.2825	36.7255	28323	FAM160B1		FAM160B1	1638	0
1_iEF_LSD1_up58421_lociStitched	chr5	36337750	36338924	1	1175	90.2806	1.0566	28324		RANBP3L	RANBP3L	1637	0
1_iEF_LSD1_up60623_lociStitched	chr5	137893156	137893367	1	212	90.2447	3.3971	28325	HSPA9	ETF1,SNORD63	SNORD63	1636	0
1_iEF_LSD1_up21144_lociStitched	chr13	52389159	52389387	1	229	90.2424	5.244	28326	NCRNA00282	CCDC70,DHRS12	DHRS12	1635	0
1_iEF_LSD1_up32898_lociStitched	chr17	74918955	74919205	1	251	90.2	54.425	28327	MGAT5B		MGAT5B	1634	0
1_iEF_LSD1_up1977_lociStitched	chr1	34419331	34419675	1	345	90.1968	1.376	28328	CSMD2		HMGB4	1633	0
1_iEF_LSD1_up49612_lociStitched	chr3	7472475	7472745	1	271	90.153	3.591	28329	GRM7		GRM7	1632	0
1_iEF_LSD1_up21531_lociStitched	chr13	90341068	90341394	1	327	90.139	0	28330			MIR622	1631	0
1_iEF_LSD1_up38534_lociStitched	chr2	27481019	27481226	1	208	90.1278	1.9665	28331	SLC30A3	DNAJC5G,TRIM54,CAD,C2orf28,SLC5A6,UCN	SLC30A3	1630	0
1_iEF_LSD1_up44811_lociStitched	chr20	13807444	13807688	1	245	90.0848	0	28332		ESF1,C20orf7	C20orf7	1629	0
1_iEF_LSD1_up20531_lociStitched	chr13	30293718	30294007	1	290	90.0813	0	28333			SLC7A1	1628	0
1_iEF_LSD1_up46842_lociStitched	chr20	62545073	62545286	1	214	90.0777	0.0426	28334	DNAJC5	UCKL1-AS1,MIR941-3,MIR1914,UCKL1,MIR941-1,MIR647,MIR941-2,TPD52L2	MIR941-1	1627	0
1_iEF_LSD1_up4307_lociStitched	chr1	107861919	107862119	1	201	90.06	10.04	28335	NTNG1		NTNG1	1626	0
1_iEF_LSD1_up64748_lociStitched	chr6	111039376	111039580	1	205	90.0456	82.7832	28336	CDK19		CDK19	1625	0
1_iEF_LSD1_up27827_lociStitched	chr16	24587568	24587859	1	292	90.0063	0	28337		RBBP6	RBBP6	1624	0
1_iEF_LSD1_up50499_lociStitched	chr3	38657284	38657627	1	344	89.9346	2.9498	28338	SCN5A	SCN5A	SCN5A	1623	0
1_iEF_LSD1_up14543_lociStitched	chr11	83028631	83028856	1	226	89.8425	49.8375	28339		CCDC90B	CCDC90B	1622	0
1_iEF_LSD1_up75282_lociStitched	chr9	94988101	94988306	1	206	89.8105	1.558	28340	IARS		MIR3651	1621	0
1_iEF_LSD1_up45317_lociStitched	chr20	32720796	32721092	1	297	89.8064	0	28341		EIF2S2	EIF2S2	1620	0
1_iEF_LSD1_up53665_lociStitched	chr3	177142305	177142509	1	205	89.76	0	28342			TBL1XR1	1619	0
1_iEF_LSD1_up29189_lociStitched	chr16	78082610	78082895	1	286	89.7465	12.9105	28343		CLEC3A	CLEC3A	1618	0
1_iEF_LSD1_up64746_lociStitched	chr6	110979038	110979283	1	246	89.7435	41.258	28344	CDK19		CDK19	1617	0
1_iEF_LSD1_up6972_lociStitched	chr1	206717702	206717909	1	208	89.7345	0	28345	RASSF5	RASSF5	RASSF5	1616	0
1_iEF_LSD1_up63145_lociStitched	chr6	33233258	33233466	1	209	89.6896	20.8624	28346	VPS52	WDR46,PFDN6,B3GALT4,RGL2,TAPBP,RPS18	VPS52	1615	0
1_iEF_LSD1_up16904_lociStitched	chr12	21827229	21827445	1	217	89.64	67.932	28347		LDHB	LDHB	1614	0
1_iEF_LSD1_up18405_lociStitched	chr12	71356966	71357179	1	214	89.6304	0	28348		PTPRR	PTPRR	1613	0
1_iEF_LSD1_up13953_lociStitched	chr11	68181840	68182093	1	254	89.5873	38.0006	28349	LRP5	PPP6R3	PPP6R3	1612	0
1_iEF_LSD1_up38545_lociStitched	chr2	27763007	27763272	1	266	89.57	56.0475	28350		C2orf16,ZNF512,GCKR,FNDC4	C2orf16	1611	0
1_iEF_LSD1_up30213_lociStitched	chr17	6718958	6719180	1	223	89.5548	11.1444	28351	TEKT1	ALOX12P2,FBXO39	TEKT1	1610	0
1_iEF_LSD1_up77714_lociStitched	chrX	16257447	16257663	1	217	89.5536	72.4032	28352			GRPR	1609	0
1_iEF_LSD1_up58849_lociStitched	chr5	57819493	57819705	1	213	89.5276	7.102	28353		GAPT	GAPT	1608	0
1_iEF_LSD1_up73734_lociStitched	chr8	145246904	145247132	1	229	89.49	53.808	28354	HEATR7A		HEATR7A	1607	0
1_iEF_LSD1_up18418_lociStitched	chr12	71739971	71740198	1	228	89.438	23.3583	28355			LGR5	1606	0
1_iEF_LSD1_up31518_lociStitched	chr17	42031360	42031628	1	269	89.4316	0	28356	PYY	MPP2,PPY,C17orf88	PPY	1605	0
1_iEF_LSD1_up41032_lociStitched	chr2	130317438	130317666	1	229	89.4216	0	28357			LOC389033	1604	0
1_iEF_LSD1_up49361_lociStitched	chr22	46874818	46875026	1	209	89.4192	0	28358	CELSR1		CELSR1	1603	0
1_iEF_LSD1_up58278_lociStitched	chr5	31496805	31497023	1	219	89.4018	36.4278	28359	DROSHA	C5orf22,DROSHA	DROSHA	1602	0
1_iEF_LSD1_up48629_lociStitched	chr22	35419995	35420227	1	233	89.3896	13.5488	28360		ISX	ISX	1601	0
1_iEF_LSD1_up52877_lociStitched	chr3	143861150	143861376	1	227	89.383	86.8292	28361			C3orf58	1600	0
1_iEF_LSD1_up12539_lociStitched	chr11	32027565	32027772	1	208	89.3826	2.6703	28362			RCN1	1599	0
1_iEF_LSD1_up14882_lociStitched	chr11	97951974	97952191	1	218	89.3823	0	28363			CNTN5	1598	0
1_iEF_LSD1_up37355_lociStitched	chr19	48082886	48083098	1	213	89.358	37.6936	28364		GLTSCR1,ZNF541	ZNF541	1597	0
1_iEF_LSD1_up43311_lociStitched	chr2	220193314	220193558	1	245	89.3528	16.8116	28365	RESP18	DNAJB2,MIR153-1,PTPRN	RESP18	1596	0
1_iEF_LSD1_up3857_lociStitched	chr1	89917811	89918171	1	361	89.352	0	28366		LOC400759	LOC400759	1595	0
1_iEF_LSD1_up74213_lociStitched	chr9	23556109	23556344	1	236	89.347	0	28367			ELAVL2	1594	0
1_iEF_LSD1_up53188_lociStitched	chr3	156070418	156070661	1	244	89.3268	25.0533	28368	KCNAB1		KCNAB1	1593	0
1_iEF_LSD1_up7537_lociStitched	chr1	226234333	226234652	1	320	89.32	48.807	28369		H3F3A,C1orf55,LOC440926	H3F3A	1592	0
1_iEF_LSD1_up76394_lociStitched	chr9	128386926	128387141	1	216	89.311	15.0285	28370	MAPKAP1		MAPKAP1	1591	0
1_iEF_LSD1_up14094_lociStitched	chr11	70374163	70374376	1	214	89.2896	15.4851	28371	SHANK2		CTTN	1590	0
1_iEF_LSD1_up7400_lociStitched	chr1	222561638	222561869	1	232	89.2815	0	28372			HHIPL2	1589	0
1_iEF_LSD1_up7186_lociStitched	chr1	212434312	212434566	1	255	89.281	0.0508	28373		PPP2R5A	PPP2R5A	1588	0
1_iEF_LSD1_up74956_lociStitched	chr9	84440865	84441078	1	214	89.247	0	28374			FAM75D5	1587	0
1_iEF_LSD1_up57565_lociStitched	chr4	177614599	177614826	1	228	89.2337	0	28375	VEGFC		VEGFC	1586	0
1_iEF_LSD1_up15398_lociStitched	chr11	117759042	117759336	1	295	89.229	0	28376		FXYD6,TMPRSS13	FXYD6	1585	0
1_iEF_LSD1_up379_lociStitched	chr1	7691062	7691290	1	229	89.2164	33.8124	28377	CAMTA1		VAMP3	1584	0
1_iEF_LSD1_up73553_lociStitched	chr8	142728296	142728582	1	287	89.1462	7.0356	28378			FLJ43860	1583	0
1_iEF_LSD1_up6058_lociStitched	chr1	177052493	177052779	1	287	89.1176	35.4926	28379	ASTN1		MIR488	1582	0
1_iEF_LSD1_up45405_lociStitched	chr20	34560189	34560431	1	243	89.1044	46.7544	28380	C20orf152	SCAND1	C20orf152	1581	0
1_iEF_LSD1_up2779_lociStitched	chr1	53202971	53203251	1	281	89.096	33.796	28381	ZYG11B	C1orf163	ZYG11B	1580	0
1_iEF_LSD1_up37656_lociStitched	chr19	55004353	55004590	1	238	89.0646	5.6406	28382		LENG8,LAIR2,KIR3DX1,LENG9,CDC42EP5	LAIR2	1579	0
1_iEF_LSD1_up15375_lociStitched	chr11	117167475	117167807	1	333	89.0424	49.8	28383	BACE1	BACE1,CEP164	BACE1	1578	0
1_iEF_LSD1_up44239_lociStitched	chr2	241979756	241979971	1	216	89.0315	10.5135	28384	SNED1		SNED1	1577	0
1_iEF_LSD1_up30503_lociStitched	chr17	13018000	13018242	1	243	89.0076	0	28385			ELAC2	1576	0
1_iEF_LSD1_up18689_lociStitched	chr12	87668165	87668383	1	219	88.9876	1.417	28386			MGAT4C	1575	0
1_iEF_LSD1_up19280_lociStitched	chr12	108902176	108902424	1	249	88.9824	10.3416	28387		FICD	FICD	1574	0
1_iEF_LSD1_up52170_lociStitched	chr3	122387704	122387942	1	239	88.9644	15.9222	28388		PARP14	PARP14	1573	0
1_iEF_LSD1_up33424_lociStitched	chr18	2893622	2893848	1	227	88.9536	73.5404	28389	EMILIN2		EMILIN2	1572	0
1_iEF_LSD1_up8141_lociStitched	chr10	1020477	1020697	1	221	88.946	0	28390		GTPBP4,IDI2-AS1	GTPBP4	1571	0
1_iEF_LSD1_up69799_lociStitched	chr7	133118585	133118960	1	376	88.8	0	28391	EXOC4		EXOC4	1570	0
1_iEF_LSD1_up53178_lociStitched	chr3	155532939	155533186	1	248	88.7965	41.7924	28392		SLC33A1,C3orf33	C3orf33	1569	0
1_iEF_LSD1_up48434_lociStitched	chr22	29897338	29897710	1	373	88.7964	9.0768	28393		NEFH	NEFH	1568	0
1_iEF_LSD1_up72918_lociStitched	chr8	124656433	124656641	1	209	88.7952	55.12	28394		KLHL38	KLHL38	1567	0
1_iEF_LSD1_up23416_lociStitched	chr14	77103847	77104087	1	241	88.728	6.048	28395			VASH1	1566	0
1_iEF_LSD1_up4449_lociStitched	chr1	110847555	110847883	1	329	88.724	0	28396	LOC440600	RBM15	LOC440600	1565	0
1_iEF_LSD1_up24335_lociStitched	chr14	106448699	106448974	1	276	88.6875	13.805	28397		ADAM6	ADAM6	1564	0
1_iEF_LSD1_up22106_lociStitched	chr14	19499521	19499745	1	225	88.6592	21.7728	28398			POTEG	1563	0
1_iEF_LSD1_up58624_lociStitched	chr5	43215058	43215293	1	236	88.642	62.087	28399	MGC42105		MGC42105	1562	0
1_iEF_LSD1_up23028_lociStitched	chr14	66673147	66673411	1	265	88.6248	13.3056	28400			NCRNA00238	1561	0
1_iEF_LSD1_up33698_lociStitched	chr18	12679345	12679565	1	221	88.594	7.942	28401	PSMG2,CEP76	SPIRE1,PSMG2	PSMG2	1560	0
1_iEF_LSD1_up32169_lociStitched	chr17	57358752	57361065	1	2314	88.5879	19.6605	28402		YPEL2	YPEL2	1559	0
1_iEF_LSD1_up10846_lociStitched	chr10	106308413	106309538	1	1126	88.5375	0.1125	28403			SORCS3	1558	0
1_iEF_LSD1_up6165_lociStitched	chr1	180451741	180451979	1	239	88.4646	40.7218	28404	ACBD6	MIR3121	ACBD6	1557	0
1_iEF_LSD1_up65910_lociStitched	chr6	162974130	162974460	1	331	88.44	0	28405	PARK2		PACRG	1556	0
1_iEF_LSD1_up31127_lociStitched	chr17	30392523	30392755	1	233	88.4384	0	28406		LRRC37B,SH3GL1P1	SH3GL1P1	1555	0
1_iEF_LSD1_up67130_lociStitched	chr7	29496575	29496847	1	273	88.4272	0	28407	CHN2	CHN2	CHN2	1554	0
1_iEF_LSD1_up33888_lociStitched	chr18	24261029	24261276	1	248	88.426	0	28408		KCTD1,LOC728606	LOC728606	1553	0
1_iEF_LSD1_up64195_lociStitched	chr6	74383029	74383246	1	218	88.4058	0	28409		CD109,SLC17A5	SLC17A5	1552	0
1_iEF_LSD1_up46666_lociStitched	chr20	60541605	60541805	1	201	88.4	62	28410		MIR1257	MIR1257	1551	0
1_iEF_LSD1_up28419_lociStitched	chr16	54941748	54941987	1	240	88.3822	75.4045	28411		IRX5,CRNDE	CRNDE	1550	0
1_iEF_LSD1_up57895_lociStitched	chr5	1075941	1076161	1	221	88.374	15.598	28412	SLC12A7		SLC12A7	1549	0
1_iEF_LSD1_up18283_lociStitched	chr12	66571576	66571825	1	250	88.3701	0	28413		IRAK3,LLPH,TMBIM4	TMBIM4	1548	0
1_iEF_LSD1_up16184_lociStitched	chr11	133774547	133774772	1	226	88.3575	41.445	28414		LOC283174	LOC283174	1547	0
1_iEF_LSD1_up52493_lociStitched	chr3	128384706	128385005	1	300	88.3545	0	28415		RPN1	RPN1	1546	0
1_iEF_LSD1_up61590_lociStitched	chr5	169693503	169693722	1	220	88.3446	0	28416	LCP2	C5orf58	LCP2	1545	0
1_iEF_LSD1_up31437_lociStitched	chr17	40460286	40460488	1	203	88.3144	70.0738	28417	STAT5A	STAT5B	STAT5A	1544	0
1_iEF_LSD1_up28105_lociStitched	chr16	30842783	30843040	1	258	88.3052	78.4107	28418		ZNF629	ZNF629	1543	0
1_iEF_LSD1_up43697_lociStitched	chr2	229762125	229762382	1	258	88.2795	7.9156	28419			PID1	1542	0
1_iEF_LSD1_up61888_lociStitched	chr5	177573587	177573789	1	203	88.274	32.3806	28420	RMND5B	N4BP3,GMCL1L,NHP2	NHP2	1541	0
1_iEF_LSD1_up53618_lociStitched	chr3	173886825	173887125	1	301	88.26	1.83	28421	NLGN1		NAALADL2	1540	0
1_iEF_LSD1_up46491_lociStitched	chr20	55883596	55883805	1	210	88.2398	0	28422		RAE1,SPO11,BMP7,MIR4325	MIR4325	1539	0
1_iEF_LSD1_up56103_lociStitched	chr4	96902013	96902222	1	210	88.2398	1.0241	28423			PDHA2	1538	0
1_iEF_LSD1_up36689_lociStitched	chr19	35950424	35950639	1	216	88.236	18.6405	28424		FFAR2,KRTDAP,DMKN	FFAR2	1537	0
1_iEF_LSD1_up7054_lociStitched	chr1	209608230	209608503	1	274	88.2336	9.9372	28425		MIR205,LOC642587	MIR205	1536	0
1_iEF_LSD1_up11178_lociStitched	chr10	120522778	120522988	1	211	88.2	4.431	28426		C10orf46	C10orf46	1535	0
1_iEF_LSD1_up75310_lociStitched	chr9	96087082	96087401	1	320	88.1716	14.2912	28427	C9orf129		C9orf129	1534	0
1_iEF_LSD1_up45056_lociStitched	chr20	23636190	23636413	1	224	88.1519	69.7321	28428		CST9,CST3,CST4	CST3	1533	0
1_iEF_LSD1_up21551_lociStitched	chr13	92008067	92008278	1	212	88.1347	57.6874	28429		GPC5,MIR19B1,MIR20A,MIR19A,MIR17HG,MIR17,MIR18A,MIR92A1	MIR92A1	1532	0
1_iEF_LSD1_up48677_lociStitched	chr22	36250012	36250218	1	207	88.1062	23.8342	28430	RBFOX2	RBFOX2	RBFOX2	1531	0
1_iEF_LSD1_up13107_lociStitched	chr11	45529335	45529565	1	231	88.067	7.061	28431			CHST1	1530	0
1_iEF_LSD1_up2254_lociStitched	chr1	40804663	40804872	1	210	88.0308	5.852	28432		SMAP2,COL9A2	COL9A2	1529	0
1_iEF_LSD1_up63846_lociStitched	chr6	45847808	45848011	1	204	88.0208	48.314	28433			CLIC5	1528	0
1_iEF_LSD1_up59385_lociStitched	chr5	79862766	79862992	1	227	87.9818	27.3686	28434	ANKRD34B		ANKRD34B	1527	0
1_iEF_LSD1_up69103_lociStitched	chr7	105039755	105039966	1	212	87.9659	0	28435		SRPK2	SRPK2	1526	0
1_iEF_LSD1_up27642_lociStitched	chr16	17515521	17515814	1	294	87.9586	0	28436	XYLT1		XYLT1	1525	0
1_iEF_LSD1_up18723_lociStitched	chr12	89032955	89033180	1	226	87.9525	87.525	28437			KITLG	1524	0
1_iEF_LSD1_up55403_lociStitched	chr4	41271290	41271497	1	208	87.9336	25.1919	28438		UCHL1	UCHL1	1523	0
1_iEF_LSD1_up1672_lociStitched	chr1	29273305	29273614	1	310	87.8487	50.4288	28439	EPB41		EPB41	1522	0
1_iEF_LSD1_up72725_lociStitched	chr8	111746397	111746617	1	221	87.846	0	28440			KCNV1	1521	0
1_iEF_LSD1_up22067_lociStitched	chr13	114469033	114469235	1	203	87.7892	65.8924	28441	FAM70B	LOC100130386	FAM70B	1520	0
1_iEF_LSD1_up21345_lociStitched	chr13	74039627	74039839	1	213	87.6832	16.0272	28442			KLF5	1519	0
1_iEF_LSD1_up54890_lociStitched	chr4	9500462	9500800	1	339	87.6772	0	28443			DEFB131	1518	0
1_iEF_LSD1_up794_lociStitched	chr1	15806997	15807243	1	247	87.5514	4.8462	28444	CELA2B	CASP9,CELA2A,DNAJC16,CTRC	CELA2B	1517	0
1_iEF_LSD1_up43559_lociStitched	chr2	225221994	225222220	1	227	87.5298	0	28445		FAM124B	FAM124B	1516	0
1_iEF_LSD1_up64564_lociStitched	chr6	101233613	101233844	1	232	87.5259	0	28446	ASCC3		ASCC3	1515	0
1_iEF_LSD1_up40568_lociStitched	chr2	111957537	111957750	1	214	87.4791	2.7264	28447			BCL2L11	1514	0
1_iEF_LSD1_up14092_lociStitched	chr11	70259091	70259325	1	235	87.4458	70.6212	28448	CTTN	CTTN	CTTN	1513	0
1_iEF_LSD1_up50092_lociStitched	chr3	21506460	21506663	1	204	87.4321	16.2603	28449	ZNF385D		VENTXP7	1512	0
1_iEF_LSD1_up57279_lociStitched	chr4	159235879	159236122	1	244	87.4314	0	28450			TMEM144	1511	0
1_iEF_LSD1_up34720_lociStitched	chr18	60369554	60369816	1	263	87.4032	0	28451		PHLPP1	PHLPP1	1510	0
1_iEF_LSD1_up7264_lociStitched	chr1	214922029	214922671	1	643	87.3762	0	28452			CENPF	1509	0
1_iEF_LSD1_up41262_lociStitched	chr2	140642655	140642911	1	257	87.3728	0	28453			LOC647012	1508	0
1_iEF_LSD1_up11865_lociStitched	chr11	6432015	6432276	1	262	87.3567	0	28454	APBB1	HPX,SMPD1	APBB1	1507	0
1_iEF_LSD1_up28282_lociStitched	chr16	50427518	50427781	1	264	87.3423	10.1781	28455		BRD7	BRD7	1506	0
1_iEF_LSD1_up13142_lociStitched	chr11	46164661	46164876	1	216	87.3115	7.7185	28456		PHF21A	PHF21A	1505	0
1_iEF_LSD1_up5209_lociStitched	chr1	153779747	153779993	1	247	87.3054	39.6306	28457	GATAD2B	SLC27A3	SLC27A3	1504	0
1_iEF_LSD1_up4594_lociStitched	chr1	115567349	115567566	1	218	87.2123	0	28458		TSHB	TSHB	1503	0
1_iEF_LSD1_up12910_lociStitched	chr11	40330130	40330350	1	221	87.208	0	28459		LRRC4C	LRRC4C	1502	0
1_iEF_LSD1_up63924_lociStitched	chr6	51618043	51618416	1	374	87.0955	84.1488	28460	PKHD1		PKHD1	1501	0
1_iEF_LSD1_up26048_lociStitched	chr15	76926071	76926352	1	282	87.0538	0	28461	SCAPER		SCAPER	1500	0
1_iEF_LSD1_up16002_lociStitched	chr11	130239422	130239649	1	228	87.0091	0	28462			ZBTB44	1499	0
1_iEF_LSD1_up64378_lociStitched	chr6	86089964	86090252	1	289	86.976	0	28463			NT5E	1498	0
1_iEF_LSD1_up9585_lociStitched	chr10	65202966	65203229	1	264	86.9741	33.2695	28464	JMJD1C	LOC84989	LOC84989	1497	0
1_iEF_LSD1_up23587_lociStitched	chr14	86397779	86398072	1	294	86.9624	17.9316	28465			FLRT2	1496	0
1_iEF_LSD1_up6147_lociStitched	chr1	179454796	179455112	1	317	86.9316	0	28466	C1orf125		NPHS2	1495	0
1_iEF_LSD1_up40175_lociStitched	chr2	96499546	96499750	1	205	86.9244	0	28467			LOC729234	1494	0
1_iEF_LSD1_up67386_lociStitched	chr7	37941569	37941771	1	203	86.9206	64.8218	28468		SFRP4,EPDR1	SFRP4	1493	0
1_iEF_LSD1_up29684_lociStitched	chr16	87913369	87913629	1	261	86.918	22.412	28469		SLC7A5	SLC7A5	1492	0
1_iEF_LSD1_up57714_lociStitched	chr4	186520779	186520997	1	219	86.9166	18.0286	28470	SORBS2		SORBS2	1491	0
1_iEF_LSD1_up21445_lociStitched	chr13	78743764	78744027	1	264	86.8952	10.9934	28471			EDNRB	1490	0
1_iEF_LSD1_up23494_lociStitched	chr14	78432482	78432700	1	219	86.8948	10.5948	28472			ADCK1	1489	0
1_iEF_LSD1_up6163_lociStitched	chr1	180278337	180278550	1	214	86.8614	31.4175	28473	ACBD6		LHX4	1488	0
1_iEF_LSD1_up4291_lociStitched	chr1	107529398	107529698	1	301	86.85	0	28474			PRMT6	1487	0
1_iEF_LSD1_up2059_lociStitched	chr1	37448319	37448551	1	233	86.8376	68.8344	28475	GRIK3		GRIK3	1486	0
1_iEF_LSD1_up73733_lociStitched	chr8	145232196	145232399	1	204	86.8231	49.2072	28476	HEATR7A	C8orf30A	HEATR7A	1485	0
1_iEF_LSD1_up27591_lociStitched	chr16	15355205	15355452	1	248	86.8205	0	28477			MIR3180-4	1484	0
1_iEF_LSD1_up20445_lociStitched	chr13	27295604	27295840	1	237	86.8008	80.2164	28478		GPR12	GPR12	1483	0
1_iEF_LSD1_up56571_lociStitched	chr4	123137002	123137332	1	331	86.79	0	28479	KIAA1109		KIAA1109	1482	0
1_iEF_LSD1_up7590_lociStitched	chr1	227487687	227487900	1	214	86.7549	30.3525	28480	CDC42BPA		CDC42BPA	1481	0
1_iEF_LSD1_up26128_lociStitched	chr15	78316291	78316510	1	220	86.7459	5.037	28481	TBC1D2B	LOC91450	LOC91450	1480	0
1_iEF_LSD1_up54901_lociStitched	chr4	10329427	10329658	1	232	86.6481	0	28482			ZNF518B	1479	0
1_iEF_LSD1_up6406_lociStitched	chr1	188730040	188730277	1	238	86.6472	9.5748	28483				1478	0
1_iEF_LSD1_up41430_lociStitched	chr2	149836063	149836343	1	281	86.632	37.716	28484	KIF5C		LYPD6B	1477	0
1_iEF_LSD1_up61534_lociStitched	chr5	168371006	168371206	1	201	86.58	0	28485	SLIT3		MIR218-2	1476	0
1_iEF_LSD1_up15379_lociStitched	chr11	117338466	117338669	1	204	86.5389	10.1906	28486	DSCAML1		CEP164	1475	0
1_iEF_LSD1_up9466_lociStitched	chr10	61790250	61790466	1	217	86.5296	6.048	28487	ANK3		C10orf40	1474	0
1_iEF_LSD1_up34931_lociStitched	chr18	74799637	74799891	1	255	86.5124	0	28488	MBP		MBP	1473	0
1_iEF_LSD1_up76104_lociStitched	chr9	123518526	123518729	1	204	86.4983	16.2603	28489		FBXW2,MEGF9,LOC100288842	FBXW2	1472	0
1_iEF_LSD1_up29198_lociStitched	chr16	78857106	78857416	1	311	86.49	0	28490	WWOX		WWOX	1471	0
1_iEF_LSD1_up45116_lociStitched	chr20	25098927	25099158	1	232	86.4864	0	28491		LOC284798,VSX1	LOC284798	1470	0
1_iEF_LSD1_up67334_lociStitched	chr7	35557858	35558206	1	349	86.478	0	28492			HERPUD2	1469	0
1_iEF_LSD1_up58252_lociStitched	chr5	28575789	28576255	1	467	86.443	35.3228	28493			LOC729862	1468	0
1_iEF_LSD1_up55287_lociStitched	chr4	32306053	32306437	1	385	86.4384	0	28494				1467	0
1_iEF_LSD1_up38451_lociStitched	chr2	25490767	25491007	1	241	86.424	19.728	28495	DNMT3A	DNMT3A	DNMT3A	1466	0
1_iEF_LSD1_up68388_lociStitched	chr7	80605919	80606232	1	314	86.4193	0	28496			SEMA3C	1465	0
1_iEF_LSD1_up10614_lociStitched	chr10	101355711	101355931	1	221	86.416	49.126	28497		SLC25A28	SLC25A28	1464	0
1_iEF_LSD1_up55885_lociStitched	chr4	82797284	82797495	1	212	86.3834	0	28498			RASGEF1B	1463	0
1_iEF_LSD1_up9358_lociStitched	chr10	52240654	52240935	1	282	86.3794	0	28499	SGMS1		SGMS1	1462	0
1_iEF_LSD1_up22010_lociStitched	chr13	113328340	113328571	1	232	86.3709	7.9233	28500	C13orf35	ATP11A	ATP11A	1461	0
1_iEF_LSD1_up69165_lociStitched	chr7	105877505	105877721	1	217	86.3568	1.0584	28501		NAMPT	NAMPT	1460	0
1_iEF_LSD1_up75452_lociStitched	chr9	99717249	99717493	1	245	86.2784	49.898	28502	HIATL2	LOC441454,FAM22G	FAM22G	1459	0
1_iEF_LSD1_up54925_lociStitched	chr4	13768510	13768750	1	241	86.232	16.584	28503			BOD1L	1458	0
1_iEF_LSD1_up9193_lociStitched	chr10	44457774	44458043	1	270	86.2145	21.8966	28504	LOC283033		LOC283033	1457	0
1_iEF_LSD1_up75524_lociStitched	chr9	101848487	101848703	1	217	86.2056	26.1144	28505		TGFBR1	TGFBR1	1456	0
1_iEF_LSD1_up39052_lociStitched	chr2	45490147	45490418	1	272	86.2051	30.1081	28506		UNQ6975	UNQ6975	1455	0
1_iEF_LSD1_up8547_lociStitched	chr10	15576858	15577063	1	206	86.182	1.722	28507	ITGA8		FAM171A1	1454	0
1_iEF_LSD1_up61111_lociStitched	chr5	149254595	149254821	1	227	86.1286	57.5622	28508	PDE6A		PDE6A	1453	0
1_iEF_LSD1_up70606_lociStitched	chr8	9190488	9190776	1	289	86.0832	10.7424	28509			PPP1R3B	1452	0
1_iEF_LSD1_up44852_lociStitched	chr20	17081757	17081980	1	224	86.078	0	28510			PCSK2	1451	0
1_iEF_LSD1_up71362_lociStitched	chr8	31515450	31515667	1	218	86.0405	0	28511	NRG1		NRG1	1450	0
1_iEF_LSD1_up47411_lociStitched	chr21	44614247	44614471	1	225	86.016	4.368	28512		CRYAA	CRYAA	1449	0
1_iEF_LSD1_up58011_lociStitched	chr5	8208777	8209049	1	273	85.9792	78.7984	28513			MTRR	1448	0
1_iEF_LSD1_up55516_lociStitched	chr4	49179365	49179707	1	343	85.9788	0	28514			CWH43	1447	0
1_iEF_LSD1_up18144_lociStitched	chr12	63558636	63558851	1	216	85.9785	36.8725	28515		AVPR1A	AVPR1A	1446	0
1_iEF_LSD1_up64590_lociStitched	chr6	103571151	103571355	1	205	85.9452	66.5652	28516				1445	0
1_iEF_LSD1_up18351_lociStitched	chr12	69464065	69464267	1	203	85.9308	21.917	28517			CPM	1444	0
1_iEF_LSD1_up35575_lociStitched	chr19	5996316	5996583	1	268	85.8939	66.6966	28518	RFX2	RANBP3	RANBP3	1443	0
1_iEF_LSD1_up40423_lociStitched	chr2	106353064	106353301	1	238	85.8414	0	28519		NCK2	NCK2	1442	0
1_iEF_LSD1_up28224_lociStitched	chr16	48831974	48832207	1	234	85.8372	0	28520			N4BP1	1441	0
1_iEF_LSD1_up63063_lociStitched	chr6	31385306	31385617	1	312	85.836	9.33	28521		MICA,HCP5	MICA	1440	0
1_iEF_LSD1_up26772_lociStitched	chr15	98889772	98889991	1	220	85.8261	0	28522			FAM169B	1439	0
1_iEF_LSD1_up21166_lociStitched	chr13	53320309	53320519	1	211	85.806	2.877	28523		LECT1	LECT1	1438	0
1_iEF_LSD1_up11188_lociStitched	chr10	120892498	120892760	1	263	85.7526	28.558	28524	FAM45A,FAM45B	SFXN4,PRDX3	FAM45A	1437	0
1_iEF_LSD1_up1760_lociStitched	chr1	31218076	31218276	1	201	85.74	28.24	28525	LAPTM5	MATN1,LOC100129196	LAPTM5	1436	0
1_iEF_LSD1_up14876_lociStitched	chr11	96506790	96507202	1	413	85.7372	10.8768	28526			JRKL	1435	0
1_iEF_LSD1_up58038_lociStitched	chr5	9888089	9888325	1	237	85.6916	0	28527	LOC285692		LOC285692	1434	0
1_iEF_LSD1_up6463_lociStitched	chr1	193558543	193558768	1	226	85.59	0	28528			B3GALT2	1433	0
1_iEF_LSD1_up74519_lociStitched	chr9	38172573	38172826	1	254	85.5393	0	28529			SHB	1432	0
1_iEF_LSD1_up15160_lociStitched	chr11	111077608	111077896	1	289	85.4784	8.5824	28530		C11orf53	C11orf53	1431	0
1_iEF_LSD1_up1851_lociStitched	chr1	32365845	32366084	1	240	85.4664	46.5572	28531		PTP4A2	PTP4A2	1430	0
1_iEF_LSD1_up55277_lociStitched	chr4	31362271	31362550	1	280	85.4577	0	28532			PCDH7	1429	0
1_iEF_LSD1_up33201_lociStitched	chr17	79260499	79260732	1	234	85.4178	9.8792	28533	SLC38A10	C17orf55,C17orf89,C17orf56,TMEM105	SLC38A10	1428	0
1_iEF_LSD1_up51433_lociStitched	chr3	74760976	74761523	1	548	85.3867	0	28534			CNTN3	1427	0
1_iEF_LSD1_up21089_lociStitched	chr13	51013039	51013287	1	249	85.3864	0	28535			ST13P4	1426	0
1_iEF_LSD1_up61883_lociStitched	chr5	177299172	177299410	1	239	85.3706	5.593	28536		LOC728554	LOC728554	1425	0
1_iEF_LSD1_up36730_lociStitched	chr19	36518256	36518465	1	210	85.3556	0	28537	CLIP3	THAP8,ALKBH6,WDR62,C19orf46,SDHAF1	CLIP3	1424	0
1_iEF_LSD1_up17300_lociStitched	chr12	42817756	42817957	1	202	85.3245	0	28538	PPHLN1		PRICKLE1	1423	0
1_iEF_LSD1_up76249_lociStitched	chr9	125990072	125990325	1	254	85.2863	0	28539	STRBP	STRBP	STRBP	1422	0
1_iEF_LSD1_up42256_lociStitched	chr2	178661416	178661622	1	207	85.284	21.5682	28540	PDE11A		PDE11A	1421	0
1_iEF_LSD1_up24990_lociStitched	chr15	50403408	50403696	1	289	85.2768	0	28541	ATP8B4		ATP8B4	1420	0
1_iEF_LSD1_up41629_lociStitched	chr2	159558155	159558364	1	210	85.272	10.4918	28542			DAPL1	1419	0
1_iEF_LSD1_up59498_lociStitched	chr5	87472908	87473167	1	260	85.2628	0	28543			TMEM161B	1418	0
1_iEF_LSD1_up23167_lociStitched	chr14	70085841	70086043	1	203	85.244	0	28544	KIAA0247	C14orf162	KIAA0247	1417	0
1_iEF_LSD1_up37143_lociStitched	chr19	45725744	45725952	1	209	85.1968	14.5184	28545	EXOC3L2	BLOC1S3,MARK4,TRAPPC6A	EXOC3L2	1416	0
1_iEF_LSD1_up71925_lociStitched	chr8	61584691	61584929	1	239	85.1802	0	28546		CHD7	CHD7	1415	0
1_iEF_LSD1_up4201_lociStitched	chr1	100245073	100245293	1	221	85.052	0	28547		FRRS1	FRRS1	1414	0
1_iEF_LSD1_up9590_lociStitched	chr10	65336161	65336375	1	215	85.0436	5.8422	28548	REEP3		REEP3	1413	0
1_iEF_LSD1_up45678_lociStitched	chr20	39346173	39346420	1	248	85.0174	25.7868	28549		MAFB	MAFB	1412	0
1_iEF_LSD1_up79205_lociStitched	chrX	141833112	141833445	1	334	85.0149	23.9427	28550			SPANXN4	1411	0
1_iEF_LSD1_up79160_lociStitched	chrX	135936747	135936985	1	239	84.9898	0	28551		SNORD61,RBMX	SNORD61	1410	0
1_iEF_LSD1_up70113_lociStitched	chr7	144117388	144117873	1	486	84.972	69.2095	28552		NOBOX	NOBOX	1409	0
1_iEF_LSD1_up11_lociStitched	chr1	773140	773395	1	256	84.966	36.006	28553	LOC643837	NCRNA00115,FAM41C	LOC643837	1408	0
1_iEF_LSD1_up39603_lociStitched	chr2	70392833	70393181	1	349	84.9468	0	28554	C2orf42	LOC100133985	C2orf42	1407	0
1_iEF_LSD1_up25783_lociStitched	chr15	71316118	71316429	1	312	84.903	0	28555	LRRC49		CT62	1406	0
1_iEF_LSD1_up27253_lociStitched	chr16	4085945	4086181	1	237	84.8656	9.2276	28556	ADCY9		ADCY9	1405	0
1_iEF_LSD1_up18987_lociStitched	chr12	96740047	96740294	1	248	84.8198	21.4149	28557	CDK17		CDK17	1404	0
1_iEF_LSD1_up31900_lociStitched	chr17	48457379	48457614	1	236	84.8115	61.476	28558	EME1	XYLT2,EME1,ACSF2,MRPL27,LRRC59	EME1	1403	0
1_iEF_LSD1_up70314_lociStitched	chr7	151589305	151589507	1	203	84.7592	0	28559		PRKAG2	PRKAG2	1402	0
1_iEF_LSD1_up54128_lociStitched	chr3	190527455	190527680	1	226	84.7575	0	28560			GEMC1	1401	0
1_iEF_LSD1_up63212_lociStitched	chr6	34098340	34098600	1	261	84.734	60.97	28561	GRM4		GRM4	1400	0
1_iEF_LSD1_up53390_lociStitched	chr3	162886408	162886633	1	226	84.7125	0	28562			LOC647107	1399	0
1_iEF_LSD1_up11124_lociStitched	chr10	117416870	117417073	1	204	84.7119	7.0644	28563	ATRNL1		ATRNL1	1398	0
1_iEF_LSD1_up5144_lociStitched	chr1	151728515	151728746	1	232	84.7077	2.6334	28564		CELF3,OAZ3,MRPL9,LINGO4,C1orf230,TDRKH	OAZ3	1397	0
1_iEF_LSD1_up72901_lociStitched	chr8	124218552	124218758	1	207	84.7072	0	28565	FAM83A	C8orf76,LOC100131726	LOC100131726	1396	0
1_iEF_LSD1_up8659_lociStitched	chr10	22123671	22123893	1	223	84.693	0.0444	28566	DNAJC1		DNAJC1	1395	0
1_iEF_LSD1_up7556_lociStitched	chr1	226712749	226712970	1	222	84.6872	11.0942	28567		C1orf95	C1orf95	1394	0
1_iEF_LSD1_up62852_lociStitched	chr6	26701961	26702166	1	206	84.665	0	28568		ZNF322A	ZNF322A	1393	0
1_iEF_LSD1_up47706_lociStitched	chr22	18320736	18321023	1	288	84.665	20.09	28569	MICAL3		BID	1392	0
1_iEF_LSD1_up4583_lociStitched	chr1	114790949	114791177	1	229	84.6108	43.0692	28570			SYT6	1391	0
1_iEF_LSD1_up12854_lociStitched	chr11	37100321	37100561	1	241	84.6	0	28571			RAG2	1390	0
1_iEF_LSD1_up15221_lociStitched	chr11	112409760	112409960	1	201	84.6	55.4	28572			C11orf34	1389	0
1_iEF_LSD1_up6417_lociStitched	chr1	190848471	190848720	1	250	84.5355	0	28573			LOC440704	1388	0
1_iEF_LSD1_up6021_lociStitched	chr1	173883339	173883639	1	301	84.51	29.16	28574	SERPINC1	SNORD79,SNORD74,ZBTB37,SNORD77,SNORD78,SNORD80,SNORD81,SNORD75,SNORD76,SNORD44,GAS5,SNORD47	SERPINC1	1387	0
1_iEF_LSD1_up7052_lociStitched	chr1	209328778	209328991	1	214	84.4971	4.2387	28575			LOC642587	1386	0
1_iEF_LSD1_up33668_lociStitched	chr18	11609868	11610078	1	211	84.462	33.264	28576			GNAL	1385	0
1_iEF_LSD1_up24890_lociStitched	chr15	45943204	45943407	1	204	84.448	0	28577	SQRDL		SQRDL	1384	0
1_iEF_LSD1_up4459_lociStitched	chr1	111033198	111033433	1	236	84.4355	0	28578	CYMP	KCNA10,PROK1	CYMP	1383	0
1_iEF_LSD1_up8128_lociStitched	chr10	633849	634052	1	204	84.4074	53.0236	28579	DIP2C		C10orf108	1382	0
1_iEF_LSD1_up55775_lociStitched	chr4	75032428	75032729	1	302	84.4004	67.424	28580	MTHFD2L		MTHFD2L	1381	0
1_iEF_LSD1_up72879_lociStitched	chr8	123330923	123331124	1	202	84.3798	11.4972	28581			ZHX2	1380	0
1_iEF_LSD1_up28209_lociStitched	chr16	48454132	48454388	1	257	84.3776	0	28582		SIAH1	SIAH1	1379	0
1_iEF_LSD1_up18696_lociStitched	chr12	87881795	87882064	1	270	84.3584	25.4743	28583			MKRN9P	1378	0
1_iEF_LSD1_up40761_lociStitched	chr2	120891808	120892009	1	202	84.3396	62.0085	28584	EPB41L5		TMEM185B	1377	0
1_iEF_LSD1_up19439_lociStitched	chr12	111498903	111499128	1	226	84.33	31.2525	28585	CUX2		CUX2	1376	0
1_iEF_LSD1_up1983_lociStitched	chr1	34826469	34826689	1	221	84.282	23.738	28586			C1orf94	1375	0
1_iEF_LSD1_up63608_lociStitched	chr6	41995869	41996087	1	219	84.2788	45.8236	28587	CCND3	TAF8	CCND3	1374	0
1_iEF_LSD1_up21843_lociStitched	chr13	107856040	107856259	1	220	84.2712	20.2137	28588	FAM155A		ARGLU1	1373	0
1_iEF_LSD1_up77989_lociStitched	chrX	39435435	39435648	1	214	84.2415	10.0962	28589			BCOR	1372	0
1_iEF_LSD1_up55349_lociStitched	chr4	38912495	38912807	1	313	84.24	25.6152	28590	FAM114A1	MIR574	MIR574	1371	0
1_iEF_LSD1_up61023_lociStitched	chr5	147922166	147922410	1	245	84.2044	16.2748	28591	HTR4		HTR4	1370	0
1_iEF_LSD1_up45335_lociStitched	chr20	33227793	33228043	1	251	84.2	71.1	28592	PIGU		PIGU	1369	0
1_iEF_LSD1_up38474_lociStitched	chr2	25946084	25946430	1	347	84.1818	13.9784	28593		DTNB	DTNB	1368	0
1_iEF_LSD1_up58658_lociStitched	chr5	50685576	50685837	1	262	84.1725	5.0373	28594	ISL1		ISL1	1367	0
1_iEF_LSD1_up30826_lociStitched	chr17	19780040	19780244	1	205	84.1704	2.1216	28595		ULK2	ULK2	1366	0
1_iEF_LSD1_up716_lociStitched	chr1	14155448	14155660	1	213	84.164	31.3336	28596			PRDM2	1365	0
1_iEF_LSD1_up79213_lociStitched	chrX	147035427	147035677	1	251	84.1	5.9	28597		FMR1,FMR1NB,FMR1-AS1	FMR1NB	1364	0
1_iEF_LSD1_up46308_lociStitched	chr20	50442535	50442783	1	249	84.072	0	28598		SALL4	SALL4	1363	0
1_iEF_LSD1_up78643_lociStitched	chrX	87845076	87845331	1	256	84.0225	23.8935	28599			CPXCR1	1362	0
1_iEF_LSD1_up4831_lociStitched	chr1	142876459	142876695	1	237	83.9924	11.3044	28600			LOC100130000	1361	0
1_iEF_LSD1_up68397_lociStitched	chr7	81066361	81066595	1	235	83.9826	9.3834	28601			HGF	1360	0
1_iEF_LSD1_up32058_lociStitched	chr17	55401769	55402061	1	293	83.9792	0	28602	MSI2		MSI2	1359	0
1_iEF_LSD1_up44146_lociStitched	chr2	240230693	240230895	1	203	83.931	58.58	28603	HDAC4	MIR4269	MIR4269	1358	0
1_iEF_LSD1_up69541_lociStitched	chr7	125547009	125547226	1	218	83.9139	0	28604			POT1	1357	0
1_iEF_LSD1_up26356_lociStitched	chr15	85249622	85249822	1	201	83.88	0	28605	SEC11A	NMB,ZNF592	SEC11A	1356	0
1_iEF_LSD1_up40974_lociStitched	chr2	128977550	128977750	1	201	83.88	62.26	28606			HS6ST1	1355	0
1_iEF_LSD1_up69962_lociStitched	chr7	138642446	138642694	1	249	83.8488	0	28607	KIAA1549	KIAA1549	KIAA1549	1354	0
1_iEF_LSD1_up34441_lociStitched	chr18	50661387	50663641	1	2255	83.8488	40.7974	28608	DCC		DCC	1353	0
1_iEF_LSD1_up61360_lociStitched	chr5	157414386	157414661	1	276	83.8475	0	28609			CLINT1	1352	0
1_iEF_LSD1_up13365_lociStitched	chr11	58538828	58539053	1	226	83.835	10.935	28610		GLYAT	GLYAT	1351	0
1_iEF_LSD1_up53741_lociStitched	chr3	179344899	179345171	1	273	83.8304	0	28611		USP13,NDUFB5,MRPL47	NDUFB5	1350	0
1_iEF_LSD1_up4460_lociStitched	chr1	111049486	111049688	1	203	83.83	77.164	28612		KCNA10,CYMP	KCNA10	1349	0
1_iEF_LSD1_up66712_lociStitched	chr7	15667859	15668092	1	234	83.8101	30.7094	28613	MEOX2		MEOX2	1348	0
1_iEF_LSD1_up30991_lociStitched	chr17	27239866	27240066	1	201	83.8	72.54	28614	PHF12	DHRS13,FLOT2	DHRS13	1347	0
1_iEF_LSD1_up74616_lociStitched	chr9	66004994	66005206	1	213	83.7612	23.214	28615			LOC442421	1346	0
1_iEF_LSD1_up31963_lociStitched	chr17	53070350	53070598	1	249	83.7496	38.5144	28616	STXBP4	COX11	STXBP4	1345	0
1_iEF_LSD1_up53165_lociStitched	chr3	154916341	154916550	1	210	83.7463	11.5577	28617			MME	1344	0
1_iEF_LSD1_up39355_lociStitched	chr2	62667081	62667456	1	376	83.7375	0	28618			TMEM17	1343	0
1_iEF_LSD1_up73428_lociStitched	chr8	140742850	140743053	1	204	83.7172	29.0899	28619	TRAPPC9	KCNK9	KCNK9	1342	0
1_iEF_LSD1_up45739_lociStitched	chr20	42072308	42072684	1	377	83.6976	0	28620		SRSF6	SRSF6	1341	0
1_iEF_LSD1_up2969_lociStitched	chr1	57797427	57797670	1	244	83.6892	5.5161	28621	DAB1		C8B	1340	0
1_iEF_LSD1_up9163_lociStitched	chr10	43757950	43758193	1	244	83.6649	11.5182	28622	RASGEF1A		RASGEF1A	1339	0
1_iEF_LSD1_up62913_lociStitched	chr6	28180322	28180522	1	201	83.64	0	28623		ZNF193,NKAPL,ZKSCAN4,LOC222699	LOC222699	1338	0
1_iEF_LSD1_up18448_lociStitched	chr12	72838363	72838564	1	202	83.5959	0	28624	TRHDE		LOC283392	1337	0
1_iEF_LSD1_up36966_lociStitched	chr19	41978164	41978464	1	301	83.58	0.09	28625		ATP5SL,C19orf69,B3GNT8	C19orf69	1336	0
1_iEF_LSD1_up66885_lociStitched	chr7	22546874	22547078	1	205	83.5788	22.4604	28626		MGC87042	MGC87042	1335	0
1_iEF_LSD1_up77615_lociStitched	chrX	10830710	10831015	1	306	83.509	0	28627	MID1		MID1	1334	0
1_iEF_LSD1_up6016_lociStitched	chr1	173740642	173740875	1	234	83.5072	35.3461	28628	KLHL20		CENPL	1333	0
1_iEF_LSD1_up72906_lociStitched	chr8	124386825	124387047	1	223	83.4942	11.1444	28629	ATAD2	WDYHV1	ATAD2	1332	0
1_iEF_LSD1_up67328_lociStitched	chr7	35092999	35093215	1	217	83.4624	1.404	28630		DPY19L1	DPY19L1	1331	0
1_iEF_LSD1_up16759_lociStitched	chr12	14909320	14909567	1	248	83.4613	0.0494	28631		WBP11,HIST4H4,H2AFJ,C12orf60	HIST4H4	1330	0
1_iEF_LSD1_up24844_lociStitched	chr15	44588194	44588395	1	202	83.4552	11.8188	28632	CASC4	CASC4	CASC4	1329	0
1_iEF_LSD1_up20389_lociStitched	chr13	24477656	24477902	1	247	83.4186	7.7244	28633		C1QTNF9B,PCOTH,MIPEP	C1QTNF9B	1328	0
1_iEF_LSD1_up16604_lociStitched	chr12	10357900	10358115	1	216	83.3985	10.793	28634		C12orf59,GABARAPL1,OLR1	GABARAPL1	1327	0
1_iEF_LSD1_up55873_lociStitched	chr4	82339224	82339546	1	323	83.398	0	28635			RASGEF1B	1326	0
1_iEF_LSD1_up44359_lociStitched	chr20	690916	691201	1	286	83.391	0	28636		SCRT2	SCRT2	1325	0
1_iEF_LSD1_up47651_lociStitched	chr21	47854288	47854503	1	216	83.334	45.838	28637	PCNT	DIP2A	DIP2A	1324	0
1_iEF_LSD1_up30384_lociStitched	chr17	9618465	9618681	1	217	83.2896	38.1456	28638	USP43		USP43	1323	0
1_iEF_LSD1_up17793_lociStitched	chr12	53859681	53859895	1	215	83.2246	72.439	28639	PCBP2	TARBP2,MAP3K12,AMHR2,PRR13,PCBP2,NPFF	PCBP2	1322	0
1_iEF_LSD1_up59481_lociStitched	chr5	85838133	85838354	1	222	83.2065	8.5748	28640			COX7C	1321	0
1_iEF_LSD1_up12254_lociStitched	chr11	17523626	17523840	1	215	83.2032	43.5704	28641	USH1C	ABCC8	ABCC8	1320	0
1_iEF_LSD1_up64318_lociStitched	chr6	83639305	83639591	1	287	83.1974	0	28642	UBE2CBP		UBE2CBP	1319	0
1_iEF_LSD1_up65865_lociStitched	chr6	159379767	159379993	1	227	83.1906	9.7632	28643		RSPH3	RSPH3	1318	0
1_iEF_LSD1_up27087_lociStitched	chr16	1615373	1615604	1	232	83.16	14.1603	28644	IFT140	CRAMP1L,TMEM204	TMEM204	1317	0
1_iEF_LSD1_up34971_lociStitched	chr18	77417430	77417653	1	224	83.1567	23.415	28645		CTDP1	CTDP1	1316	0
1_iEF_LSD1_up68320_lociStitched	chr7	76917678	76917882	1	205	83.0892	1.4076	28646	CCDC146		FGL2	1315	0
1_iEF_LSD1_up33742_lociStitched	chr18	14328182	14328662	1	481	83.088	0	28647		LOC284233	LOC284233	1314	0
1_iEF_LSD1_up32351_lociStitched	chr17	62354798	62355030	1	233	83.056	0	28648		TEX2,PECAM1	TEX2	1313	0
1_iEF_LSD1_up55037_lociStitched	chr4	16505245	16505458	1	214	83.0487	10.6926	28649	LDB2		FLJ39653	1312	0
1_iEF_LSD1_up10526_lociStitched	chr10	98978422	98978645	1	224	83.0452	43.3066	28650		SLIT1	SLIT1	1311	0
1_iEF_LSD1_up20359_lociStitched	chr13	21911013	21911294	1	282	83.0355	38.3846	28651			ZDHHC20	1310	0
1_iEF_LSD1_up30273_lociStitched	chr17	7499298	7499522	1	225	83.0144	23.7888	28652	FXR2	SNORD10,TNFSF13,CD68,SENP3,TNFSF12-TNFSF13,EIF4A1,MPDU1,SAT2,SHBG,SNORA67,SNORA48,SOX15	SOX15	1309	0
1_iEF_LSD1_up53628_lociStitched	chr3	174213661	174213884	1	224	83.0006	0	28653			NAALADL2	1308	0
1_iEF_LSD1_up48180_lociStitched	chr22	26307434	26307668	1	235	82.953	12.2148	28654	MYO18B		MYO18B	1307	0
1_iEF_LSD1_up17476_lociStitched	chr12	48304697	48304905	1	209	82.9296	48.672	28655		VDR	VDR	1306	0
1_iEF_LSD1_up32567_lociStitched	chr17	67358181	67358393	1	213	82.8708	0	28656		ABCA5	ABCA5	1305	0
1_iEF_LSD1_up64968_lociStitched	chr6	119715751	119715972	1	222	82.8529	0	28657		MAN1A1	MAN1A1	1304	0
1_iEF_LSD1_up66075_lociStitched	chr6	169401055	169401295	1	241	82.728	0	28658			THBS2	1303	0
1_iEF_LSD1_up60647_lociStitched	chr5	138446486	138446688	1	203	82.719	24.7046	28659	SIL1		SIL1	1302	0
1_iEF_LSD1_up45050_lociStitched	chr20	23532863	23533064	1	202	82.6914	16.2408	28660		CSTT,CST9L	CST9L	1301	0
1_iEF_LSD1_up79053_lociStitched	chrX	129802769	129803033	1	265	82.6584	0	28661	ENOX2		FAM45B	1300	0
1_iEF_LSD1_up50332_lociStitched	chr3	32364141	32364377	1	237	82.6472	0	28662	CMTM8		CMTM7	1299	0
1_iEF_LSD1_up58901_lociStitched	chr5	60839608	60839839	1	232	82.6287	31.2081	28663	ZSWIM6		FLJ37543	1298	0
1_iEF_LSD1_up19258_lociStitched	chr12	108001596	108001868	1	273	82.552	23.6096	28664	BTBD11		BTBD11	1297	0
1_iEF_LSD1_up55477_lociStitched	chr4	47928536	47928749	1	214	82.4736	47.2221	28665		NFXL1	NFXL1	1296	0
1_iEF_LSD1_up71764_lociStitched	chr8	52796501	52796835	1	335	82.4646	34.4354	28666	PCMTD1		PCMTD1	1295	0
1_iEF_LSD1_up74219_lociStitched	chr9	26033242	26033475	1	234	82.4587	0	28667			TUSC1	1294	0
1_iEF_LSD1_up15082_lociStitched	chr11	108924531	108924818	1	288	82.4264	14.8379	28668			C11orf87	1293	0
1_iEF_LSD1_up33645_lociStitched	chr18	10499197	10499426	1	230	82.3484	0	28669		APCDD1,NAPG	NAPG	1292	0
1_iEF_LSD1_up22322_lociStitched	chr14	32498049	32498271	1	223	82.3398	4.6398	28670		C14orf128,ARHGAP5	C14orf128	1291	0
1_iEF_LSD1_up55293_lociStitched	chr4	35205802	35206003	1	202	82.3296	60.1392	28671				1290	0
1_iEF_LSD1_up78411_lociStitched	chrX	62654469	62654675	1	207	82.3176	39.9434	28672	LOC92249		SPIN4	1289	0
1_iEF_LSD1_up41876_lociStitched	chr2	168236319	168236574	1	256	82.314	31.62	28673			XIRP2	1288	0
1_iEF_LSD1_up49213_lociStitched	chr22	44601844	44602141	1	298	82.2987	35.2539	28674	PARVG	PARVG	PARVG	1287	0
1_iEF_LSD1_up47269_lociStitched	chr21	39724005	39724212	1	208	82.2618	6.1272	28675			KCNJ15	1286	0
1_iEF_LSD1_up26202_lociStitched	chr15	79324776	79324991	1	216	82.259	7.4605	28676	RASGRF1	RASGRF1	RASGRF1	1285	0
1_iEF_LSD1_up64048_lociStitched	chr6	56333009	56333357	1	349	82.1976	21.3672	28677	DST		DST	1284	0
1_iEF_LSD1_up1976_lociStitched	chr1	34342548	34342811	1	264	82.1612	0	28678	CSMD2	HMGB4	HMGB4	1283	0
1_iEF_LSD1_up42524_lociStitched	chr2	191853925	191854144	1	220	82.1469	14.3883	28679	STAT1		STAT1	1282	0
1_iEF_LSD1_up40668_lociStitched	chr2	113894674	113894879	1	206	82.1435	44.6285	28680		IL1RN,PSD4	IL1RN	1281	0
1_iEF_LSD1_up11440_lociStitched	chr10	130296740	130296998	1	259	82.1214	0	28681			MKI67	1280	0
1_iEF_LSD1_up40972_lociStitched	chr2	128936712	128936916	1	205	82.11	42.5952	28682	UGGT1		UGGT1	1279	0
1_iEF_LSD1_up24216_lociStitched	chr14	104893652	104893885	1	234	82.0626	0	28683			C14orf180	1278	0
1_iEF_LSD1_up24922_lociStitched	chr15	48016763	48017045	1	283	82.062	57.3024	28684	SEMA6D	SEMA6D	SEMA6D	1277	0
1_iEF_LSD1_up26047_lociStitched	chr15	76869934	76870213	1	280	82.0539	32.9778	28685	SCAPER		ISL2	1276	0
1_iEF_LSD1_up14209_lociStitched	chr11	73191659	73191881	1	223	82.029	67.8432	28686	FAM168A		RELT	1275	0
1_iEF_LSD1_up44825_lociStitched	chr20	15306210	15306461	1	252	82.0268	23.9956	28687	MACROD2		MACROD2	1274	0
1_iEF_LSD1_up32577_lociStitched	chr17	68969970	68970174	1	205	82.008	0	28688			KCNJ2	1273	0
1_iEF_LSD1_up48745_lociStitched	chr22	37502884	37503087	1	204	81.9917	38.6309	28689		TMPRSS6,IL2RB	TMPRSS6	1272	0
1_iEF_LSD1_up7600_lociStitched	chr1	227661944	227662179	1	236	81.9915	26.931	28690			ZNF678	1271	0
1_iEF_LSD1_up52518_lociStitched	chr3	128976520	128976862	1	343	81.9774	65.6982	28691	COPG	C3orf37	COPG	1270	0
1_iEF_LSD1_up63321_lociStitched	chr6	36206403	36206619	1	217	81.972	45.3168	28692		PNPLA1,BRPF3	PNPLA1	1269	0
1_iEF_LSD1_up12866_lociStitched	chr11	37643711	37643913	1	203	81.9716	1.2524	28693				1268	0
1_iEF_LSD1_up64591_lociStitched	chr6	104092295	104092512	1	218	81.8741	0	28694				1267	0
1_iEF_LSD1_up19576_lociStitched	chr12	114423213	114423467	1	255	81.8642	2.3114	28695		RBM19	RBM19	1266	0
1_iEF_LSD1_up67813_lociStitched	chr7	52499004	52499563	1	560	81.8376	6.6521	28696			POM121L12	1265	0
1_iEF_LSD1_up13435_lociStitched	chr11	60975544	60975749	1	206	81.836	54.5915	28697	PGA3	PGA4,VPS37C,PGA5	PGA3	1264	0
1_iEF_LSD1_up44577_lociStitched	chr20	4937517	4937783	1	267	81.795	0	28698	SLC23A2		SLC23A2	1263	0
1_iEF_LSD1_up26445_lociStitched	chr15	89224279	89224544	1	266	81.779	10.0435	28699		ISG20	ISG20	1262	0
1_iEF_LSD1_up1694_lociStitched	chr1	29687434	29687686	1	253	81.7488	12.6504	28700			PTPRU	1261	0
1_iEF_LSD1_up19791_lociStitched	chr12	121592050	121592325	1	276	81.73	0	28701	P2RX7	P2RX7	P2RX7	1260	0
1_iEF_LSD1_up269_lociStitched	chr1	6020785	6021066	1	282	81.7148	6.9688	28702	NPHP4		NPHP4	1259	0
1_iEF_LSD1_up5065_lociStitched	chr1	150171195	150171396	1	202	81.7065	24.8838	28703		ANP32E,PLEKHO1	ANP32E	1258	0
1_iEF_LSD1_up26660_lociStitched	chr15	95224702	95224935	1	234	81.6898	0	28704			MCTP2	1257	0
1_iEF_LSD1_up21252_lociStitched	chr13	62082316	62082534	1	219	81.6846	6.867	28705			PCDH20	1256	0
1_iEF_LSD1_up7000_lociStitched	chr1	207251081	207251302	1	222	81.6595	26.2769	28706	PFKFB2	C4BPB,YOD1,C1orf116,C4BPA	C4BPB	1255	0
1_iEF_LSD1_up44534_lociStitched	chr20	4179399	4179640	1	242	81.6026	29.0164	28707		LOC728228,SMOX	LOC728228	1254	0
1_iEF_LSD1_up44860_lociStitched	chr20	17226432	17226647	1	216	81.5925	17.544	28708	PCSK2		PCSK2	1253	0
1_iEF_LSD1_up44367_lociStitched	chr20	1151747	1151957	1	211	81.564	17.493	28709		C20orf202,C20orf46	C20orf46	1252	0
1_iEF_LSD1_up74461_lociStitched	chr9	37041195	37041397	1	203	81.5272	49.692	28710		LOC100506710,PAX5	PAX5	1251	0
1_iEF_LSD1_up28626_lociStitched	chr16	62080034	62080250	1	217	81.4968	0	28711		CDH8	CDH8	1250	0
1_iEF_LSD1_up77150_lociStitched	chr9	138094820	138095090	1	271	81.486	0	28712			OLFM1	1249	0
1_iEF_LSD1_up43497_lociStitched	chr2	224176936	224177155	1	220	81.4461	0	28713			KCNE4	1248	0
1_iEF_LSD1_up56922_lociStitched	chr4	143049741	143049941	1	201	81.4	9.88	28714	INPP4B		IL15	1247	0
1_iEF_LSD1_up40277_lociStitched	chr2	98623710	98623917	1	208	81.3924	2.2149	28715		TMEM131	TMEM131	1246	0
1_iEF_LSD1_up30003_lociStitched	chr17	1761289	1761517	1	229	81.3504	31.2588	28716	RPA1	SMYD4	RPA1	1245	0
1_iEF_LSD1_up74854_lociStitched	chr9	80313287	80313510	1	224	81.3504	70.4011	28717			GNA14	1244	0
1_iEF_LSD1_up4340_lociStitched	chr1	108847170	108847387	1	218	81.3316	0	28718			NBPF4	1243	0
1_iEF_LSD1_up8674_lociStitched	chr10	22748061	22748269	1	209	81.3072	0	28719		LOC100499489	LOC100499489	1242	0
1_iEF_LSD1_up28227_lociStitched	chr16	49509079	49509330	1	252	81.2989	80.9726	28720			C16orf78	1241	0
1_iEF_LSD1_up25006_lociStitched	chr15	51390154	51390382	1	229	81.282	11.97	28721	TNFAIP8L3		TNFAIP8L3	1240	0
1_iEF_LSD1_up45274_lociStitched	chr20	31919401	31919607	1	207	81.267	44.5784	28722		C20orf114	C20orf114	1239	0
1_iEF_LSD1_up47761_lociStitched	chr22	19373528	19373736	1	209	81.2448	69.7424	28723	HIRA	MRPL40	HIRA	1238	0
1_iEF_LSD1_up29178_lociStitched	chr16	77200770	77201157	1	388	81.1539	15.867	28724		SYCE1L,MON1B	MON1B	1237	0
1_iEF_LSD1_up65436_lociStitched	chr6	143689493	143689700	1	208	81.144	0	28725			ADAT2	1236	0
1_iEF_LSD1_up37569_lociStitched	chr19	51823681	51823925	1	245	81.13	0	28726	IGLON5	ETFB,VSIG10L,CLDND2	IGLON5	1235	0
1_iEF_LSD1_up18013_lociStitched	chr12	58093870	58094091	1	222	81.1291	0	28727	OS9	AGAP2,OS9,LOC100130776,TSPAN31	OS9	1234	0
1_iEF_LSD1_up7431_lociStitched	chr1	223414107	223414336	1	230	81.1118	0	28728	SUSD4		TLR5	1233	0
1_iEF_LSD1_up43571_lociStitched	chr2	225682670	225682922	1	253	81.0936	9.2232	28729	DOCK10		DOCK10	1232	0
1_iEF_LSD1_up67891_lociStitched	chr7	63391472	63391915	1	444	81.069	0	28730			ZNF727	1231	0
1_iEF_LSD1_up45153_lociStitched	chr20	26167779	26168012	1	234	81.0607	0	28731		MIR663	MIR663	1230	0
1_iEF_LSD1_up31561_lociStitched	chr17	42815503	42815713	1	211	80.997	19.719	28732	DBF4B	CCDC43,ADAM11	ADAM11	1229	0
1_iEF_LSD1_up30282_lociStitched	chr17	7721454	7721708	1	255	80.9752	3.2004	28733	DNAH2	LSMD1,KDM6B,TMEM88,CYB5D1	KDM6B	1228	0
1_iEF_LSD1_up40665_lociStitched	chr2	113677333	113677538	1	206	80.975	0	28734		IL1F7	IL1F7	1227	0
1_iEF_LSD1_up47688_lociStitched	chr22	18028392	18028682	1	291	80.968	16.153	28735	CECR2	SLC25A18	SLC25A18	1226	0
1_iEF_LSD1_up24339_lociStitched	chr14	107083273	107083582	1	310	80.9271	7.0143	28736			NCRNA00221	1225	0
1_iEF_LSD1_up4228_lociStitched	chr1	101371512	101371866	1	355	80.8536	34.7628	28737	SLC30A7	EXTL2	SLC30A7	1224	0
1_iEF_LSD1_up68503_lociStitched	chr7	85142277	85142486	1	210	80.8412	0	28738			SEMA3D	1223	0
1_iEF_LSD1_up62603_lociStitched	chr6	17292831	17293033	1	203	80.8404	0	28739	RBM24		RBM24	1222	0
1_iEF_LSD1_up68004_lociStitched	chr7	69056656	69056856	1	201	80.84	36.76	28740		AUTS2	AUTS2	1221	0
1_iEF_LSD1_up72340_lociStitched	chr8	91430225	91430524	1	300	80.7898	0	28741			TMEM64	1220	0
1_iEF_LSD1_up30478_lociStitched	chr17	12563119	12563400	1	282	80.7875	0.0562	28742		MYOCD	MYOCD	1219	0
1_iEF_LSD1_up40400_lociStitched	chr2	105480286	105480508	1	223	80.7192	71.706	28743		POU3F3	POU3F3	1218	0
1_iEF_LSD1_up53884_lociStitched	chr3	184925598	184925885	1	288	80.6183	58.3471	28744	EHHADH		EHHADH	1217	0
1_iEF_LSD1_up29088_lociStitched	chr16	74261312	74261579	1	268	80.6073	0	28745			PSMD7	1216	0
1_iEF_LSD1_up18338_lociStitched	chr12	69099694	69099899	1	206	80.5855	0	28746	NUP107	SLC35E3	NUP107	1215	0
1_iEF_LSD1_up70327_lociStitched	chr7	152080920	152081130	1	211	80.577	79.023	28747	MLL3		MLL3	1214	0
1_iEF_LSD1_up59776_lociStitched	chr5	98527433	98527652	1	220	80.5701	0	28748			LOC100289230	1213	0
1_iEF_LSD1_up11449_lociStitched	chr10	130663415	130663966	1	552	80.5562	0.1653	28749			MGMT	1212	0
1_iEF_LSD1_up10276_lociStitched	chr10	89137715	89137949	1	235	80.4726	0	28750		FAM22D,LOC439994,LOC728190	FAM22D	1211	0
1_iEF_LSD1_up39426_lociStitched	chr2	65427011	65427231	1	221	80.454	46.508	28751		ACTR2	ACTR2	1210	0
1_iEF_LSD1_up47386_lociStitched	chr21	44273284	44273487	1	204	80.388	14.9205	28752	WDR4	NDUFV3	WDR4	1209	0
1_iEF_LSD1_up47731_lociStitched	chr22	18612483	18612726	1	244	80.3601	39.0258	28753	TUBA8	USP18	TUBA8	1208	0
1_iEF_LSD1_up19485_lociStitched	chr12	112682876	112683125	1	250	80.3523	24.1032	28754	C12orf51		TRAFD1	1207	0
1_iEF_LSD1_up66330_lociStitched	chr7	2019313	2019519	1	207	80.3194	0	28755	MAD1L1		MAD1L1	1206	0
1_iEF_LSD1_up17381_lociStitched	chr12	46675599	46675901	1	303	80.3018	0	28756		SLC38A1	SLC38A1	1205	0
1_iEF_LSD1_up51529_lociStitched	chr3	88317494	88317708	1	215	80.25	0	28757			CGGBP1	1204	0
1_iEF_LSD1_up35644_lociStitched	chr19	7433155	7433361	1	207	80.2164	0	28758		ARHGEF18	ARHGEF18	1203	0
1_iEF_LSD1_up11125_lociStitched	chr10	117678550	117678771	1	222	80.2009	10.2323	28759	ATRNL1		GFRA1	1202	0
1_iEF_LSD1_up53295_lociStitched	chr3	159116411	159116675	1	265	80.1768	2.0592	28760	IQCJ-SCHIP1,SCHIP1		MIR3919	1201	0
1_iEF_LSD1_up60627_lociStitched	chr5	137956013	137956232	1	220	80.1759	0	28761		HSPA9	HSPA9	1200	0
1_iEF_LSD1_up68239_lociStitched	chr7	75450403	75450654	1	252	80.0941	3.2379	28762		CCL26,CCL24	CCL24	1199	0
1_iEF_LSD1_up46771_lociStitched	chr20	61771123	61771338	1	216	80.066	17.802	28763		HAR1A,MIR124-3,HAR1B	HAR1B	1198	0
1_iEF_LSD1_up8166_lociStitched	chr10	2879812	2880021	1	210	80.047	0	28764			PFKP	1197	0
1_iEF_LSD1_up51481_lociStitched	chr3	79696645	79696883	1	239	80.0394	0	28765	ROBO1		ROBO1	1196	0
1_iEF_LSD1_up12571_lociStitched	chr11	32706945	32707170	1	226	80.01	9.3825	28766	CCDC73		EIF3M	1195	0
1_iEF_LSD1_up4822_lociStitched	chr1	121328734	121328960	1	227	80.004	9.8536	28767			EMBP1	1194	0
1_iEF_LSD1_up14168_lociStitched	chr11	72636842	72637042	1	201	80	31.42	28768	FCHSD2		ATG16L2	1193	0
1_iEF_LSD1_up1645_lociStitched	chr1	28775526	28775733	1	208	79.9641	23.8878	28769	PHACTR4		PHACTR4	1192	0
1_iEF_LSD1_up30087_lociStitched	chr17	3594574	3594790	1	217	79.9632	13.284	28770	P2RX5	GSG2,TMEM93,TAX1BP3	P2RX5	1191	0
1_iEF_LSD1_up78979_lociStitched	chrX	122674443	122674820	1	378	79.9617	0	28771			THOC2	1190	0
1_iEF_LSD1_up49025_lociStitched	chr22	41149486	41149712	1	227	79.8458	10.5994	28772			SLC25A17	1189	0
1_iEF_LSD1_up69780_lociStitched	chr7	132303584	132303833	1	250	79.8294	0	28773	PLXNA4	PLXNA4	PLXNA4	1188	0
1_iEF_LSD1_up43466_lociStitched	chr2	223695048	223695287	1	240	79.826	0	28774		ACSL3	ACSL3	1187	0
1_iEF_LSD1_up56532_lociStitched	chr4	121796401	121796612	1	212	79.8002	52.5601	28775	PRDM5		PRDM5	1186	0
1_iEF_LSD1_up49258_lociStitched	chr22	45553201	45553406	1	206	79.7655	0	28776		MIR1249,NUP50	NUP50	1185	0
1_iEF_LSD1_up66235_lociStitched	chr7	1120875	1121110	1	236	79.759	53.909	28777	C7orf50	GPR146,GPER	GPER	1184	0
1_iEF_LSD1_up77825_lociStitched	chrX	22504582	22504804	1	223	79.7424	0	28778			ZNF645	1183	0
1_iEF_LSD1_up5537_lociStitched	chr1	160380281	160380489	1	209	79.7264	28.8912	28779	VANGL2	NHLH1	VANGL2	1182	0
1_iEF_LSD1_up22491_lociStitched	chr14	43420199	43420472	1	274	79.716	1.8291	28780				1181	0
1_iEF_LSD1_up58656_lociStitched	chr5	49968228	49968475	1	248	79.6822	33.839	28781	PARP8		PARP8	1180	0
1_iEF_LSD1_up51582_lociStitched	chr3	98280920	98281171	1	252	79.6674	0	28782		GPR15,CLDND1,CPOX	GPR15	1179	0
1_iEF_LSD1_up49261_lociStitched	chr22	45624015	45624232	1	218	79.6607	0	28783	C22orf9	MIR1249,C22orf9	C22orf9	1178	0
1_iEF_LSD1_up53395_lociStitched	chr3	163217213	163217413	1	201	79.66	1.1	28784			LOC647107	1177	0
1_iEF_LSD1_up11249_lociStitched	chr10	122722726	122722945	1	220	79.6284	12.9867	28785			LOC283089	1176	0
1_iEF_LSD1_up69554_lociStitched	chr7	126439271	126439496	1	226	79.6275	11.295	28786	GRM8		MIR592	1175	0
1_iEF_LSD1_up40953_lociStitched	chr2	128298825	128299037	1	213	79.6272	46.958	28787	MYO7B	IWS1	MYO7B	1174	0
1_iEF_LSD1_up22302_lociStitched	chr14	31666366	31666576	1	211	79.611	0	28788	HECTD1		HECTD1	1173	0
1_iEF_LSD1_up68730_lociStitched	chr7	97228436	97228655	1	220	79.5846	0	28789			TAC1	1172	0
1_iEF_LSD1_up32586_lociStitched	chr17	70049742	70049987	1	246	79.576	0	28790			SOX9	1171	0
1_iEF_LSD1_up75728_lociStitched	chr9	112942256	112942466	1	211	79.569	27.72	28791		C9orf152	C9orf152	1170	0
1_iEF_LSD1_up19256_lociStitched	chr12	107852286	107852523	1	238	79.5609	0	28792	BTBD11		BTBD11	1169	0
1_iEF_LSD1_up22262_lociStitched	chr14	24927912	24928281	1	370	79.5564	0	28793		KHNYN,CBLN3,SDR39U1,CMA1	SDR39U1	1168	0
1_iEF_LSD1_up12913_lociStitched	chr11	41048314	41052153	1	3840	79.4673	12.6687	28794			LRRC4C	1167	0
1_iEF_LSD1_up41811_lociStitched	chr2	165322214	165322426	1	213	79.4152	0	28795			GRB14	1166	0
1_iEF_LSD1_up70041_lociStitched	chr7	141177470	141177681	1	212	79.3993	25.0879	28796	LOC100131199		AGK	1165	0
1_iEF_LSD1_up46605_lociStitched	chr20	58218801	58219108	1	308	79.3595	7.8285	28797	PHACTR3	PHACTR3	PHACTR3	1164	0
1_iEF_LSD1_up12529_lociStitched	chr11	31465401	31465607	1	207	79.3306	33.2278	28798	IMMP1L		IMMP1L	1163	0
1_iEF_LSD1_up70344_lociStitched	chr7	153686327	153686553	1	227	79.326	34.0356	28799	DPP6		DPP6	1162	0
1_iEF_LSD1_up77139_lociStitched	chr9	137931989	137932303	1	315	79.3164	0	28800		OLFM1	OLFM1	1161	0
1_iEF_LSD1_up67379_lociStitched	chr7	36417587	36417896	1	310	79.2894	0	28801	KIAA0895	KIAA0895,ANLN	KIAA0895	1160	0
1_iEF_LSD1_up78506_lociStitched	chrX	69588529	69588784	1	256	79.2795	0	28802	KIF4A		GDPD2	1159	0
1_iEF_LSD1_up45485_lociStitched	chr20	36070174	36070378	1	205	79.2744	48.7968	28803			NNAT	1158	0
1_iEF_LSD1_up12362_lociStitched	chr11	24654083	24654340	1	258	79.2588	0	28804	LUZP2		LUZP2	1157	0
1_iEF_LSD1_up41296_lociStitched	chr2	143357765	143358030	1	266	79.2085	0	28805			KYNU	1156	0
1_iEF_LSD1_up11176_lociStitched	chr10	120485403	120485726	1	324	79.1996	1.8088	28806	C10orf46		C10orf46	1155	0
1_iEF_LSD1_up19329_lociStitched	chr12	109613809	109614028	1	220	79.0809	0	28807	ACACB		ACACB	1154	0
1_iEF_LSD1_up15385_lociStitched	chr11	117660306	117660506	1	201	79.08	2.16	28808	DSCAML1	FXYD2	DSCAML1	1153	0
1_iEF_LSD1_up50941_lociStitched	chr3	52882531	52882844	1	314	79.0638	15.1179	28809	TMEM110,TMEM110-MUSTN1	ITIH4,MUSTN1	MUSTN1	1152	0
1_iEF_LSD1_up59778_lociStitched	chr5	100001120	100001363	1	244	79.0479	0	28810			FAM174A	1151	0
1_iEF_LSD1_up67674_lociStitched	chr7	46393820	46394029	1	210	79.002	0	28811			IGFBP3	1150	0
1_iEF_LSD1_up42587_lociStitched	chr2	195040915	195041124	1	210	78.9393	0	28812				1149	0
1_iEF_LSD1_up246_lociStitched	chr1	4556894	4557116	1	223	78.921	20.8014	28813			LOC284661	1148	0
1_iEF_LSD1_up73325_lociStitched	chr8	133188220	133188479	1	260	78.8914	1.5022	28814	KCNQ3		HHLA1	1147	0
1_iEF_LSD1_up4942_lociStitched	chr1	145719072	145719285	1	214	78.8739	13.6959	28815		PDZK1,CD160	CD160	1146	0
1_iEF_LSD1_up73236_lociStitched	chr8	130778116	130778317	1	202	78.8724	15.2358	28816	GSDMC		GSDMC	1145	0
1_iEF_LSD1_up17905_lociStitched	chr12	56192042	56192251	1	210	78.8557	0	28817	SARNP	DNAJC14,ORMDL2,LOC440104,MMP19	SARNP	1144	0
1_iEF_LSD1_up79134_lociStitched	chrX	134517283	134517487	1	205	78.846	0	28818		ZNF449,NCRNA00086	NCRNA00086	1143	0
1_iEF_LSD1_up15076_lociStitched	chr11	108815374	108815604	1	231	78.821	2.53	28819			DDX10	1142	0
1_iEF_LSD1_up4972_lociStitched	chr1	147312945	147313234	1	290	78.8103	21.5305	28820			GJA8	1141	0
1_iEF_LSD1_up187_lociStitched	chr1	2700206	2700436	1	231	78.798	0	28821			MMEL1	1140	0
1_iEF_LSD1_up56589_lociStitched	chr4	124001144	124001369	1	226	78.795	30.285	28822	SPATA5		SPATA5	1139	0
1_iEF_LSD1_up9177_lociStitched	chr10	44251463	44251693	1	231	78.775	0	28823		HNRNPA3P1	HNRNPA3P1	1138	0
1_iEF_LSD1_up58950_lociStitched	chr5	64466130	64466374	1	245	78.7632	12.2488	28824	ADAMTS6		ADAMTS6	1137	0
1_iEF_LSD1_up33529_lociStitched	chr18	8578096	8578466	1	371	78.736	0	28825		RAB12	RAB12	1136	0
1_iEF_LSD1_up1229_lociStitched	chr1	22597936	22598152	1	217	78.624	0	28826			WNT4	1135	0
1_iEF_LSD1_up26373_lociStitched	chr15	85646709	85646921	1	213	78.6096	33.2204	28827	PDE8A		PDE8A	1134	0
1_iEF_LSD1_up68531_lociStitched	chr7	89963739	89963963	1	225	78.5568	0	28828		GTPBP10	GTPBP10	1133	0
1_iEF_LSD1_up22287_lociStitched	chr14	30363407	30363839	1	433	78.5376	0	28829	PRKD1		PRKD1	1132	0
1_iEF_LSD1_up77775_lociStitched	chrX	19604109	19604334	1	226	78.525	0.405	28830	SH3KBP1		MAP3K15	1131	0
1_iEF_LSD1_up37003_lociStitched	chr19	42643959	42644191	1	233	78.5088	74.7968	28831		MIR4323,POU2F2	MIR4323	1130	0
1_iEF_LSD1_up28545_lociStitched	chr16	57731648	57731853	1	206	78.4945	20.582	28832	CCDC135	GPR97,KATNB1	CCDC135	1129	0
1_iEF_LSD1_up38962_lociStitched	chr2	43082577	43082837	1	261	78.442	29.666	28833			HAAO	1128	0
1_iEF_LSD1_up3520_lociStitched	chr1	74039005	74039213	1	209	78.4368	0	28834			LRRIQ3	1127	0
1_iEF_LSD1_up22962_lociStitched	chr14	64726872	64727310	1	439	78.402	0.1314	28835	ESR2	SYNE2	ESR2	1126	0
1_iEF_LSD1_up75330_lociStitched	chr9	96710745	96711035	1	291	78.387	21.953	28836		BARX1	BARX1	1125	0
1_iEF_LSD1_up29211_lociStitched	chr16	81121705	81121905	1	201	78.38	0.06	28837	LOC100329108,GCSH	C16orf46,GCSH	LOC100329108	1124	0
1_iEF_LSD1_up59587_lociStitched	chr5	91298649	91298851	1	203	78.376	0	28838			ARRDC3	1123	0
1_iEF_LSD1_up77135_lociStitched	chr9	137803896	137804196	1	301	78.33	42.78	28839	FCN1	FCN2	FCN1	1122	0
1_iEF_LSD1_up75120_lociStitched	chr9	90671810	90672046	1	237	78.3284	16.8504	28840			FAM75C2	1121	0
1_iEF_LSD1_up75811_lociStitched	chr9	115176019	115176220	1	202	78.2895	30.2505	28841	HSDL2	HSDL2	HSDL2	1120	0
1_iEF_LSD1_up56594_lociStitched	chr4	124158112	124158328	1	217	78.2568	10.8432	28842	SPATA5		SPRY1	1119	0
1_iEF_LSD1_up11317_lociStitched	chr10	125978712	125978925	1	214	78.2562	21.8538	28843			CHST15	1118	0
1_iEF_LSD1_up39641_lociStitched	chr2	71605074	71605909	1	836	78.2395	35.1535	28844	ZNF638		ZNF638	1117	0
1_iEF_LSD1_up23128_lociStitched	chr14	69362894	69363107	1	214	78.2349	22.5354	28845	ACTN1		ACTN1	1116	0
1_iEF_LSD1_up3168_lociStitched	chr1	61936501	61936710	1	210	78.2078	19.2071	28846			TM2D1	1115	0
1_iEF_LSD1_up78769_lociStitched	chrX	104669557	104669810	1	254	78.177	0	28847	IL1RAPL2		TEX13A	1114	0
1_iEF_LSD1_up64439_lociStitched	chr6	90557029	90557268	1	240	78.0096	0	28848	CASP8AP2	CASP8AP2,MDN1,GJA10	CASP8AP2	1113	0
1_iEF_LSD1_up19486_lociStitched	chr12	112698923	112699554	1	632	77.9916	0.0631	28849	C12orf51		C12orf51	1112	0
1_iEF_LSD1_up36650_lociStitched	chr19	34985641	34985862	1	222	77.9909	32.2218	28850	WTIP		WTIP	1111	0
1_iEF_LSD1_up17022_lociStitched	chr12	26602729	26602962	1	234	77.8686	3.2853	28851	ITPR2		SSPN	1110	0
1_iEF_LSD1_up72319_lociStitched	chr8	88580964	88581191	1	228	77.861	0	28852			DCAF4L2	1109	0
1_iEF_LSD1_up9156_lociStitched	chr10	43692291	43692506	1	216	77.8515	28.4015	28853	RASGEF1A		CSGALNACT2	1108	0
1_iEF_LSD1_up59794_lociStitched	chr5	102172672	102172896	1	225	77.84	34.048	28854		PAM	PAM	1107	0
1_iEF_LSD1_up77916_lociStitched	chrX	30679284	30679501	1	218	77.8379	0	28855	GK	GK	GK	1106	0
1_iEF_LSD1_up5789_lociStitched	chr1	167045421	167045679	1	259	77.8128	8.8236	28856	GPA33	DUSP27	GPA33	1105	0
1_iEF_LSD1_up79082_lociStitched	chrX	131954749	131954963	1	215	77.789	0	28857	HS6ST2		HS6ST2	1104	0
1_iEF_LSD1_up15539_lociStitched	chr11	120508627	120509027	1	401	77.76	0	28858		GRIK4	GRIK4	1103	0
1_iEF_LSD1_up68775_lociStitched	chr7	98814767	98814990	1	224	77.7155	11.3507	28859		KPNA7	KPNA7	1102	0
1_iEF_LSD1_up66597_lociStitched	chr7	6596805	6597026	1	222	77.7036	39.559	28860		ZDHHC4,C7orf26,GRID2IP	GRID2IP	1101	0
1_iEF_LSD1_up28037_lociStitched	chr16	29922517	29922736	1	220	77.7012	48.5742	28861	KCTD13	ASPHD1,CDIPT,SEZ6L2,LOC440356	ASPHD1	1100	0
1_iEF_LSD1_up21315_lociStitched	chr13	67797092	67797292	1	201	77.7	0	28862	PCDH9	PCDH9	PCDH9	1099	0
1_iEF_LSD1_up66964_lociStitched	chr7	24606058	24606267	1	210	77.6853	0	28863		MPP6	MPP6	1098	0
1_iEF_LSD1_up65313_lociStitched	chr6	137587219	137587441	1	223	77.6556	0	28864		IFNGR1	IFNGR1	1097	0
1_iEF_LSD1_up77789_lociStitched	chrX	19915196	19915820	1	625	77.6256	0	28865		SH3KBP1	SH3KBP1	1096	0
1_iEF_LSD1_up26839_lociStitched	chr15	100096254	100096463	1	210	77.5599	29.9497	28866		MEF2A	MEF2A	1095	0
1_iEF_LSD1_up35739_lociStitched	chr19	9394487	9394693	1	207	77.559	12.2982	28867		ZNF177,OR7E24,ZNF559,ZNF699	ZNF699	1094	0
1_iEF_LSD1_up40543_lociStitched	chr2	111095352	111095583	1	232	77.5467	36.8214	28868		LOC151009	LOC151009	1093	0
1_iEF_LSD1_up53777_lociStitched	chr3	182115998	182116265	1	268	77.5368	0	28869			ATP11B	1092	0
1_iEF_LSD1_up74692_lociStitched	chr9	71293260	71293486	1	227	77.4954	0	28870		PIP5K1B	PIP5K1B	1091	0
1_iEF_LSD1_up46924_lociStitched	chr21	15601113	15601324	1	212	77.4792	10.5922	28871		RBM11,LIPI,ABCC13	RBM11	1090	0
1_iEF_LSD1_up56545_lociStitched	chr4	122204410	122204716	1	307	77.4792	44.064	28872			TNIP3	1089	0
1_iEF_LSD1_up46547_lociStitched	chr20	56949753	56949962	1	210	77.4763	10.4918	28873		VAPB	VAPB	1088	0
1_iEF_LSD1_up1011_lociStitched	chr1	19026698	19026970	1	273	77.4656	0	28874	PAX7		PAX7	1087	0
1_iEF_LSD1_up66128_lociStitched	chr6	170803311	170803513	1	203	77.4266	0	28875			PSMB1	1086	0
1_iEF_LSD1_up21659_lociStitched	chr13	98145106	98145449	1	344	77.4151	0	28876			RAP2A	1085	0
1_iEF_LSD1_up70312_lociStitched	chr7	151544035	151544251	1	217	77.3496	4.3416	28877	PRKAG2	PRKAG2	PRKAG2	1084	0
1_iEF_LSD1_up3536_lociStitched	chr1	75723873	75724101	1	229	77.3148	0	28878	SLC44A5		LHX8	1083	0
1_iEF_LSD1_up17263_lociStitched	chr12	39773526	39773837	1	312	77.2835	0	28879	KIF21A		KIF21A	1082	0
1_iEF_LSD1_up23009_lociStitched	chr14	65538241	65538465	1	225	77.28	62.0928	28880	MAX	MAX	MAX	1081	0
1_iEF_LSD1_up59590_lociStitched	chr5	91809695	91809918	1	224	77.2695	6.4447	28881				1080	0
1_iEF_LSD1_up18688_lociStitched	chr12	87511609	87512991	1	1383	77.2538	0	28882			MGAT4C	1079	0
1_iEF_LSD1_up19948_lociStitched	chr12	124326382	124326593	1	212	77.2049	0	28883	DNAH10		DNAH10	1078	0
1_iEF_LSD1_up34787_lociStitched	chr18	64106405	64106702	1	298	77.1903	0	28884			CDH19	1077	0
1_iEF_LSD1_up27684_lociStitched	chr16	19784867	19785077	1	211	77.175	25.662	28885	IQCK		C16orf88	1076	0
1_iEF_LSD1_up16577_lociStitched	chr12	8955462	8955677	1	216	77.1635	10.793	28886		A2ML1	A2ML1	1075	0
1_iEF_LSD1_up59905_lociStitched	chr5	108206908	108207164	1	257	77.0816	0	28887	FER		FER	1074	0
1_iEF_LSD1_up56500_lociStitched	chr4	119672561	119672770	1	210	77.0583	0	28888	SEC24D		METTL14	1073	0
1_iEF_LSD1_up16180_lociStitched	chr11	133057197	133057436	1	240	77.0536	12.3324	28889	OPCML		OPCML	1072	0
1_iEF_LSD1_up46667_lociStitched	chr20	60626173	60626385	1	213	76.9984	14.3736	28890	TAF4		TAF4	1071	0
1_iEF_LSD1_up70343_lociStitched	chr7	152703647	152703847	1	201	76.9	10.9	28891			ACTR3B	1070	0
1_iEF_LSD1_up69982_lociStitched	chr7	139294923	139295547	1	625	76.8144	23.9616	28892	HIPK2		CLEC2L	1069	0
1_iEF_LSD1_up73997_lociStitched	chr9	7148326	7148562	1	237	76.7708	20.6736	28893	KDM4C		KDM4C	1068	0
1_iEF_LSD1_up42822_lociStitched	chr2	203582349	203582549	1	201	76.76	10.32	28894	FAM117B		FAM117B	1067	0
1_iEF_LSD1_up34448_lociStitched	chr18	51071471	51071682	1	212	76.6774	7.4905	28895			SNORA37	1066	0
1_iEF_LSD1_up5916_lociStitched	chr1	170735084	170735298	1	215	76.6334	0.0428	28896			PRRX1	1065	0
1_iEF_LSD1_up8041_lociStitched	chr1	244953050	244953320	1	271	76.572	0.108	28897		FAM36A	FAM36A	1064	0
1_iEF_LSD1_up18598_lociStitched	chr12	80397316	80397517	1	202	76.5006	20.1804	28898			PPP1R12A	1063	0
1_iEF_LSD1_up65737_lociStitched	chr6	155140612	155140812	1	201	76.44	0.06	28899	RBM16		RBM16	1062	0
1_iEF_LSD1_up55732_lociStitched	chr4	72449904	72450104	1	201	76.42	9.28	28900			GC	1061	0
1_iEF_LSD1_up25679_lociStitched	chr15	69612105	69612330	1	226	76.365	6.5475	28901	PAQR5		PAQR5	1060	0
1_iEF_LSD1_up10228_lociStitched	chr10	86475195	86475423	1	229	76.3572	0	28902			FAM190B	1059	0
1_iEF_LSD1_up33456_lociStitched	chr18	3554272	3554514	1	243	76.351	48.3032	28903	DLGAP1	FLJ35776	FLJ35776	1058	0
1_iEF_LSD1_up42711_lociStitched	chr2	200721740	200721941	1	202	76.3398	0	28904		LOC348751	LOC348751	1057	0
1_iEF_LSD1_up7555_lociStitched	chr1	226685043	226685267	1	225	76.3392	29.9488	28905			C1orf95	1056	0
1_iEF_LSD1_up2521_lociStitched	chr1	45457454	45457670	1	217	76.3344	19.7424	28906		UROD,EIF2B3,HECTD3	EIF2B3	1055	0
1_iEF_LSD1_up2383_lociStitched	chr1	42870372	42870609	1	238	76.314	0	28907	RIMKLA		RIMKLA	1054	0
1_iEF_LSD1_up41567_lociStitched	chr2	155410770	155410981	1	212	76.2765	25.4677	28908			KCNJ3	1053	0
1_iEF_LSD1_up15540_lociStitched	chr11	120565716	120565935	1	220	76.2558	11.8698	28909	GRIK4		GRIK4	1052	0
1_iEF_LSD1_up32098_lociStitched	chr17	55785428	55785638	1	211	76.209	0	28910			MRPS23	1051	0
1_iEF_LSD1_up25330_lociStitched	chr15	63349114	63349317	1	204	76.2062	56.4543	28911	TPM1		TPM1	1050	0
1_iEF_LSD1_up56785_lociStitched	chr4	137249943	137250168	1	226	76.1625	0	28912				1049	0
1_iEF_LSD1_up27080_lociStitched	chr16	1487219	1487424	1	206	76.1575	44.2595	28913	CCDC154	UNKL,C16orf91,CLCN7	CCDC154	1048	0
1_iEF_LSD1_up44761_lociStitched	chr20	11562902	11563114	1	213	76.1504	45.8344	28914			BTBD3	1047	0
1_iEF_LSD1_up54943_lociStitched	chr4	14371517	14371740	1	224	76.1322	65.5843	28915			LOC152742	1046	0
1_iEF_LSD1_up13970_lociStitched	chr11	68523899	68524107	1	209	76.128	0	28916	CPT1A	MTL5	MTL5	1045	0
1_iEF_LSD1_up63289_lociStitched	chr6	35410764	35410978	1	215	76.0984	31.993	28917		FANCE,RPL10A	FANCE	1044	0
1_iEF_LSD1_up72850_lociStitched	chr8	119755808	119756057	1	250	76.0944	14.8155	28918			SAMD12	1043	0
1_iEF_LSD1_up43759_lociStitched	chr2	232077150	232077356	1	207	76.014	0	28919	ARMC9		ARMC9	1042	0
1_iEF_LSD1_up16919_lociStitched	chr12	23124177	23124398	1	222	76.0019	38.1225	28920			ETNK1	1041	0
1_iEF_LSD1_up62649_lociStitched	chr6	19705987	19706230	1	244	75.8889	0	28921			ID4	1040	0
1_iEF_LSD1_up53638_lociStitched	chr3	175335280	175335566	1	287	75.8758	0	28922	NAALADL2		NAALADL2	1039	0
1_iEF_LSD1_up20244_lociStitched	chr12	132919525	132919811	1	287	75.8758	11.0396	28923		GALNT9	GALNT9	1038	0
1_iEF_LSD1_up40511_lociStitched	chr2	110397998	110398361	1	364	75.867	0	28924		ANKRD57,SEPT10	ANKRD57	1037	0
1_iEF_LSD1_up40223_lociStitched	chr2	97274032	97274237	1	206	75.85	6.1705	28925	KIAA1310	FER1L5,KIAA1310	KIAA1310	1036	0
1_iEF_LSD1_up37873_lociStitched	chr2	3452190	3452417	1	228	75.8407	13.0071	28926	TTC15		TTC15	1035	0
1_iEF_LSD1_up48130_lociStitched	chr22	25225919	25226156	1	238	75.8163	42.4704	28927	SGSM1	SGSM1	SGSM1	1034	0
1_iEF_LSD1_up54908_lociStitched	chr4	13160769	13160977	1	209	75.7744	31.2832	28928			HSP90AB2P	1033	0
1_iEF_LSD1_up73419_lociStitched	chr8	139973216	139973427	1	212	75.749	0	28929		COL22A1	COL22A1	1032	0
1_iEF_LSD1_up75564_lociStitched	chr9	104305268	104305580	1	313	75.7224	17.6592	28930	RNF20		RNF20	1031	0
1_iEF_LSD1_up11585_lociStitched	chr10	135109571	135109818	1	248	75.7055	31.1467	28931	TUBGCP2	MIR202,ZNF511,ADAM8,CALY	ZNF511	1030	0
1_iEF_LSD1_up66194_lociStitched	chr7	731157	731399	1	243	75.6734	37.5826	28932	PRKAR1B	HEATR2	PRKAR1B	1029	0
1_iEF_LSD1_up16060_lociStitched	chr11	131425362	131425605	1	244	75.6702	6.2451	28933	NTM		NTM	1028	0
1_iEF_LSD1_up18684_lociStitched	chr12	86735027	86735377	1	351	75.635	0	28934	MGAT4C		NTS	1027	0
1_iEF_LSD1_up768_lociStitched	chr1	15565256	15565461	1	206	75.6245	0	28935		FHAD1	FHAD1	1026	0
1_iEF_LSD1_up11504_lociStitched	chr10	132933194	132933518	1	325	75.6216	15.6816	28936	TCERG1L		MIR378C	1025	0
1_iEF_LSD1_up16740_lociStitched	chr12	14254626	14254879	1	254	75.4952	70.9159	28937			GRIN2B	1024	0
1_iEF_LSD1_up67898_lociStitched	chr7	64335357	64335580	1	224	75.4632	0	28938		LOC168474,ZNF273	LOC168474	1023	0
1_iEF_LSD1_up70140_lociStitched	chr7	148143042	148143291	1	250	75.4221	0	28939			C7orf33	1022	0
1_iEF_LSD1_up56816_lociStitched	chr4	139434686	139434894	1	209	75.4208	0	28940			SLC7A11	1021	0
1_iEF_LSD1_up39154_lociStitched	chr2	47150196	47150400	1	205	75.4188	27.642	28941	MCFD2	TTC7A,MCFD2	MCFD2	1020	0
1_iEF_LSD1_up12316_lociStitched	chr11	19748468	19748686	1	219	75.3844	0	28942	NAV2	NAV2,LOC100126784	LOC100126784	1019	0
1_iEF_LSD1_up24618_lociStitched	chr15	39448853	39449054	1	202	75.375	25.6275	28943			C15orf54	1018	0
1_iEF_LSD1_up34770_lociStitched	chr18	62392894	62393123	1	230	75.341	1.8091	28944			LOC400654	1017	0
1_iEF_LSD1_up59987_lociStitched	chr5	112217691	112217920	1	230	75.3181	35.5408	28945	REEP5	SRP19	SRP19	1016	0
1_iEF_LSD1_up31627_lociStitched	chr17	43977047	43977255	1	209	75.3168	0	28946	MAPT	LOC100130148,MAPT,LOC100128977	LOC100130148	1015	0
1_iEF_LSD1_up6405_lociStitched	chr1	188634771	188635251	1	481	75.312	0	28947				1014	0
1_iEF_LSD1_up12256_lociStitched	chr11	17597952	17598152	1	201	75.3	6.8	28948		USH1C	USH1C	1013	0
1_iEF_LSD1_up71427_lociStitched	chr8	36638309	36638557	1	249	75.268	0	28949		KCNU1	KCNU1	1012	0
1_iEF_LSD1_up30574_lociStitched	chr17	16247446	16247670	1	225	75.2192	0.2016	28950	CENPV	UBB	CENPV	1011	0
1_iEF_LSD1_up26294_lociStitched	chr15	83468150	83468351	1	202	75.174	0	28951	FSD2	SCARNA15,WHAMM	FSD2	1010	0
1_iEF_LSD1_up70419_lociStitched	chr7	157270157	157270402	1	246	75.166	15.337	28952			MIR153-2	1009	0
1_iEF_LSD1_up30188_lociStitched	chr17	6227731	6228059	1	329	75.1448	66.1248	28953			AIPL1	1008	0
1_iEF_LSD1_up77454_lociStitched	chrX	2899235	2899462	1	228	75.137	0	28954		ARSH,ARSE	ARSE	1007	0
1_iEF_LSD1_up7232_lociStitched	chr1	213534483	213534755	1	273	75.072	14.5792	28955			RPS6KC1	1006	0
1_iEF_LSD1_up64972_lociStitched	chr6	120539750	120539962	1	213	75.048	0	28956			MAN1A1	1005	0
1_iEF_LSD1_up75604_lociStitched	chr9	109072762	109072971	1	210	74.9474	0	28957			ZNF462	1004	0
1_iEF_LSD1_up45518_lociStitched	chr20	36637646	36637857	1	212	74.9472	2.532	28958	TTI1	RPRD1B	TTI1	1003	0
1_iEF_LSD1_up5222_lociStitched	chr1	154054747	154055038	1	292	74.9325	2.2698	28959	NUP210L		NUP210L	1002	0
1_iEF_LSD1_up36629_lociStitched	chr19	34354046	34354249	1	204	74.907	9.4801	28960			KCTD15	1001	0
1_iEF_LSD1_up44372_lociStitched	chr20	1265177	1265379	1	203	74.841	7.8174	28961	SNPH	SDCBP2	SNPH	1000	0
1_iEF_LSD1_up1330_lociStitched	chr1	24140469	24140672	1	204	74.7243	49.5726	28962	HMGCL	GALE,C1orf128,LYPLA2,HMGCL	HMGCL	999	0
1_iEF_LSD1_up77494_lociStitched	chrX	4553063	4553420	1	358	74.6844	49.2303	28963			LOC389906	998	0
1_iEF_LSD1_up30389_lociStitched	chr17	9859384	9859599	1	216	74.605	0	28964	GAS7		GAS7	997	0
1_iEF_LSD1_up71662_lociStitched	chr8	42641851	42642096	1	246	74.578	21.9765	28965		CHRNA6	CHRNA6	996	0
1_iEF_LSD1_up21352_lociStitched	chr13	74358267	74358496	1	230	74.4937	5.038	28966	KLF12		KLF12	995	0
1_iEF_LSD1_up47819_lociStitched	chr22	20043410	20043670	1	261	74.49	55.328	28967	C22orf25	MIR3618,MIR185,DGCR8,MIR1306,ARVCF	MIR185	994	0
1_iEF_LSD1_up53999_lociStitched	chr3	187368957	187369173	1	217	74.4768	0	28968		SST	SST	993	0
1_iEF_LSD1_up26434_lociStitched	chr15	88972483	88972715	1	233	74.4488	0	28969		MRPL46,MRPS11	MRPL46	992	0
1_iEF_LSD1_up64722_lociStitched	chr6	109900263	109900468	1	206	74.3945	0	28970	AKD1		ZBTB24	991	0
1_iEF_LSD1_up4337_lociStitched	chr1	108627676	108627891	1	216	74.3685	32.379	28971			SLC25A24	990	0
1_iEF_LSD1_up72531_lociStitched	chr8	99443052	99443260	1	209	74.36	0	28972		KCNS2	KCNS2	989	0
1_iEF_LSD1_up26549_lociStitched	chr15	91167590	91167829	1	240	74.3529	4.0152	28973	CRTC3		BLM	988	0
1_iEF_LSD1_up53735_lociStitched	chr3	179133222	179133456	1	235	74.3184	13.6188	28974	GNB4		GNB4	987	0
1_iEF_LSD1_up48980_lociStitched	chr22	40249794	40250020	1	227	74.3088	57.3136	28975	ENTHD1	GRAP2	ENTHD1	986	0
1_iEF_LSD1_up15293_lociStitched	chr11	113817366	113817682	1	317	74.2916	12.008	28976		HTR3B,HTR3A	HTR3A	985	0
1_iEF_LSD1_up43917_lociStitched	chr2	235652262	235652552	1	291	74.269	0	28977			SH3BP4	984	0
1_iEF_LSD1_up40399_lociStitched	chr2	105372023	105372249	1	227	74.241	0	28978			POU3F3	983	0
1_iEF_LSD1_up47314_lociStitched	chr21	42862447	42862650	1	204	74.2168	17.7016	28979	TMPRSS2		TMPRSS2	982	0
1_iEF_LSD1_up47759_lociStitched	chr22	19245221	19245494	1	274	74.2014	6.1152	28980	CLTCL1		CLTCL1	981	0
1_iEF_LSD1_up60072_lociStitched	chr5	116242254	116242460	1	207	74.16	30.1172	28981			SEMA6A	980	0
1_iEF_LSD1_up39321_lociStitched	chr2	59252247	59252502	1	256	74.154	0	28982	FLJ30838		FLJ30838	979	0
1_iEF_LSD1_up75812_lociStitched	chr9	115208616	115208834	1	219	74.12	29.6698	28983	HSDL2	KIAA1958	KIAA1958	978	0
1_iEF_LSD1_up40900_lociStitched	chr2	123762459	123762662	1	204	74.1153	10.1906	28984				977	0
1_iEF_LSD1_up6411_lociStitched	chr1	189219577	189219788	1	212	74.1032	0.3376	28985				976	0
1_iEF_LSD1_up24093_lociStitched	chr14	102171872	102172081	1	210	74.0905	13.3133	28986		NCRNA00239	NCRNA00239	975	0
1_iEF_LSD1_up65284_lociStitched	chr6	136223895	136224124	1	230	74.0357	0	28987	PDE7B		PDE7B	974	0
1_iEF_LSD1_up41686_lociStitched	chr2	160853546	160853767	1	222	74.035	0	28988	PLA2R1		PLA2R1	973	0
1_iEF_LSD1_up63297_lociStitched	chr6	35484442	35484658	1	217	74.0016	24.8832	28989		RPL10A,TEAD3,TULP1	TULP1	972	0
1_iEF_LSD1_up64151_lociStitched	chr6	72306458	72307714	1	1257	73.9784	0	28990			C6orf155	971	0
1_iEF_LSD1_up15031_lociStitched	chr11	106423475	106423721	1	247	73.9722	0	28991			GUCY1A2	970	0
1_iEF_LSD1_up47746_lociStitched	chr22	18982680	18982894	1	215	73.9156	50.3756	28992		DGCR10,DGCR5,DGCR9	DGCR9	969	0
1_iEF_LSD1_up42440_lociStitched	chr2	189463278	189463500	1	223	73.9038	0	28993			DIRC1	968	0
1_iEF_LSD1_up70142_lociStitched	chr7	148259273	148259481	1	209	73.9024	18.8032	28994		C7orf33	C7orf33	967	0
1_iEF_LSD1_up5851_lociStitched	chr1	168704429	168704632	1	204	73.8717	57.1445	28995		DPT	DPT	966	0
1_iEF_LSD1_up3446_lociStitched	chr1	68892399	68892606	1	208	73.8576	0	28996		RPE65	RPE65	965	0
1_iEF_LSD1_up21376_lociStitched	chr13	75283131	75283442	1	312	73.8314	0	28997			LOC338864	964	0
1_iEF_LSD1_up53524_lociStitched	chr3	171298594	171298806	1	213	73.7972	10.6424	28998			TNIK	963	0
1_iEF_LSD1_up64942_lociStitched	chr6	118097818	118098045	1	228	73.7523	56.3187	28999			NUS1	962	0
1_iEF_LSD1_up16897_lociStitched	chr12	20917976	20918179	1	204	73.7499	20.3812	29000		SLCO1B3	SLCO1B3	961	0
1_iEF_LSD1_up24373_lociStitched	chr15	23041213	23041454	1	242	73.6978	21.7382	29001		NIPA1,NIPA2	NIPA2	960	0
1_iEF_LSD1_up75410_lociStitched	chr9	98425920	98426128	1	209	73.6944	5.8032	29002			PTCH1	959	0
1_iEF_LSD1_up55294_lociStitched	chr4	37567178	37567382	1	205	73.644	50.9796	29003	C4orf19	C4orf19	C4orf19	958	0
1_iEF_LSD1_up57468_lociStitched	chr4	170375864	170376119	1	256	73.6185	0	29004	NEK1		NEK1	957	0
1_iEF_LSD1_up79138_lociStitched	chrX	134784107	134784332	1	226	73.5975	0.27	29005			CT45A1	956	0
1_iEF_LSD1_up4357_lociStitched	chr1	109312530	109312791	1	262	73.5759	8.1954	29006	STXBP3		STXBP3	955	0
1_iEF_LSD1_up37120_lociStitched	chr19	45303346	45303563	1	218	73.563	65.0132	29007	CBLC	PVRL2,CBLC,BCAM	BCAM	954	0
1_iEF_LSD1_up50058_lociStitched	chr3	18118175	18118931	1	757	73.5588	0	29008			TBC1D5	953	0
1_iEF_LSD1_up57681_lociStitched	chr4	185589519	185589836	1	318	73.544	8.2737	29009	CCDC111	CASP3	CCDC111	952	0
1_iEF_LSD1_up50139_lociStitched	chr3	24402428	24403887	1	1460	73.5336	0	29010	THRB		THRB	951	0
1_iEF_LSD1_up20150_lociStitched	chr12	130538765	130538970	1	206	73.472	0	29011		LOC100190940	LOC100190940	950	0
1_iEF_LSD1_up42427_lociStitched	chr2	188781279	188781593	1	315	73.4132	9.1688	29012			TFPI	949	0
1_iEF_LSD1_up72532_lociStitched	chr8	99477173	99477405	1	233	73.3816	0	29013	STK3	KCNS2	KCNS2	948	0
1_iEF_LSD1_up10173_lociStitched	chr10	81605392	81605604	1	213	73.3096	42.6332	29014		LOC642361	LOC642361	947	0
1_iEF_LSD1_up31955_lociStitched	chr17	49695391	49695686	1	296	73.3075	22.243	29015			UTP18	946	0
1_iEF_LSD1_up44115_lociStitched	chr2	239327175	239327399	1	225	73.2928	4.3456	29016		ASB1	ASB1	945	0
1_iEF_LSD1_up8800_lociStitched	chr10	29370072	29370411	1	340	73.2918	0	29017			LYZL1	944	0
1_iEF_LSD1_up33453_lociStitched	chr18	3478799	3479045	1	247	73.2834	0	29018		TGIF1	TGIF1	943	0
1_iEF_LSD1_up17025_lociStitched	chr12	26762077	26763194	1	1118	73.2752	0	29019	ITPR2		ITPR2	942	0
1_iEF_LSD1_up42819_lociStitched	chr2	203367147	203367367	1	221	73.194	0	29020	BMPR2		BMPR2	941	0
1_iEF_LSD1_up62262_lociStitched	chr6	8203679	8203891	1	213	73.1824	20.0764	29021			EEF1E1	940	0
1_iEF_LSD1_up65608_lociStitched	chr6	150292323	150292528	1	206	73.103	16.318	29022	ULBP1	RAET1K,RAET1G,ULBP2	ULBP1	939	0
1_iEF_LSD1_up43091_lociStitched	chr2	216857571	216857824	1	254	73.0158	0	29023	MREG		MREG	938	0
1_iEF_LSD1_up44322_lociStitched	chr2	243042714	243042929	1	216	73.014	21.414	29024	LOC728323		LOC728323	937	0
1_iEF_LSD1_up46664_lociStitched	chr20	60471589	60471885	1	297	72.9936	11.692	29025	CDH4		MIR1257	936	0
1_iEF_LSD1_up2780_lociStitched	chr1	53325338	53325714	1	377	72.9816	0	29026	ZYG11A		ZYG11A	935	0
1_iEF_LSD1_up70456_lociStitched	chr8	46236	46457	1	222	72.9079	27.3377	29027			OR4F21	934	0
1_iEF_LSD1_up21789_lociStitched	chr13	101878911	101879203	1	293	72.854	21.024	29028	NALCN		NALCN	933	0
1_iEF_LSD1_up30385_lociStitched	chr17	9672466	9672673	1	208	72.8433	42.6627	29029		DHRS7C	DHRS7C	932	0
1_iEF_LSD1_up74277_lociStitched	chr9	31583651	31583852	1	202	72.762	0	29030			ACO1	931	0
1_iEF_LSD1_up42607_lociStitched	chr2	196712807	196713024	1	218	72.7167	10.8934	29031	DNAH7		SLC39A10	930	0
1_iEF_LSD1_up4718_lociStitched	chr1	117715789	117715995	1	207	72.6356	0	29032	VTCN1		VTCN1	929	0
1_iEF_LSD1_up14097_lociStitched	chr11	70601872	70602139	1	268	72.5973	54.2811	29033	SHANK2		SHANK2	928	0
1_iEF_LSD1_up55711_lociStitched	chr4	68578474	68578739	1	266	72.5305	35.8015	29034	LOC550112	GNRHR,UBA6	LOC550112	927	0
1_iEF_LSD1_up27606_lociStitched	chr16	15712086	15712298	1	213	72.504	10.1972	29035	KIAA0430	MIR484,NDE1,KIAA0430	KIAA0430	926	0
1_iEF_LSD1_up37265_lociStitched	chr19	47171966	47172213	1	248	72.4698	0	29036		PRKD2,PTGIR,GNG8,MIR320E,DACT3	DACT3	925	0
1_iEF_LSD1_up38509_lociStitched	chr2	27033717	27033921	1	205	72.4404	10.2408	29037		DPYSL5,C2orf18,CENPA	CENPA	924	0
1_iEF_LSD1_up66445_lociStitched	chr7	3549533	3549777	1	245	72.4192	1.2444	29038	SDK1		SDK1	923	0
1_iEF_LSD1_up69907_lociStitched	chr7	136336561	136336863	1	303	72.329	0	29039			CHRM2	922	0
1_iEF_LSD1_up29218_lociStitched	chr16	81391397	81391718	1	322	72.3213	0	29040	GAN		GAN	921	0
1_iEF_LSD1_up39380_lociStitched	chr2	64227569	64227771	1	203	72.316	1.8584	29041	VPS54		VPS54	920	0
1_iEF_LSD1_up30074_lociStitched	chr17	2920554	2920881	1	328	72.267	11.4777	29042	RAP1GAP2	OR1D5	OR1D5	919	0
1_iEF_LSD1_up52570_lociStitched	chr3	129865371	129865605	1	235	72.2592	0	29043		LOC729375	LOC729375	918	0
1_iEF_LSD1_up16835_lociStitched	chr12	17368992	17369235	1	244	72.1953	0	29044			LOC728622	917	0
1_iEF_LSD1_up75063_lociStitched	chr9	89773908	89775267	1	1360	72.1629	17.5311	29045	C9orf170		C9orf170	916	0
1_iEF_LSD1_up11682_lociStitched	chr11	977270	977493	1	224	72.1628	41.0543	29046	AP2A2		AP2A2	915	0
1_iEF_LSD1_up21959_lociStitched	chr13	111289576	111289798	1	223	72.1278	14.43	29047	CARKD		CARKD	914	0
1_iEF_LSD1_up28588_lociStitched	chr16	58256294	58256564	1	271	72.09	0	29048		CSNK2A2,CCDC113	CSNK2A2	913	0
1_iEF_LSD1_up20374_lociStitched	chr13	23909849	23910143	1	295	72.0888	0	29049	SACS		SACS	912	0
1_iEF_LSD1_up49890_lociStitched	chr3	13664219	13664432	1	214	72.0792	0	29050	FBLN2	LOC285375	LOC285375	911	0
1_iEF_LSD1_up8062_lociStitched	chr1	245935260	245935479	1	220	72.0729	68.1309	29051	SMYD3		KIF26B	910	0
1_iEF_LSD1_up30890_lociStitched	chr17	21558315	21558539	1	225	72.0608	28.8736	29052			C17orf51	909	0
1_iEF_LSD1_up45493_lociStitched	chr20	36225929	36226137	1	209	71.9888	44.8864	29053			BLCAP	908	0
1_iEF_LSD1_up21460_lociStitched	chr13	80285372	80285653	1	282	71.9079	7.4746	29054			NDFIP2	907	0
1_iEF_LSD1_up52672_lociStitched	chr3	134785777	134786010	1	234	71.9038	14.1664	29055	EPHB1		EPHB1	906	0
1_iEF_LSD1_up1905_lociStitched	chr1	33270672	33270884	1	213	71.868	11.766	29056	YARS	KIAA1522,S100PBP	S100PBP	905	0
1_iEF_LSD1_up33673_lociStitched	chr18	11874675	11874952	1	278	71.7984	0	29057	GNAL	CHMP1B,MPPE1	CHMP1B	904	0
1_iEF_LSD1_up58997_lociStitched	chr5	66915220	66915429	1	210	71.7915	0	29058			CD180	903	0
1_iEF_LSD1_up9545_lociStitched	chr10	63872318	63872560	1	243	71.7772	0	29059			RTKN2	902	0
1_iEF_LSD1_up58089_lociStitched	chr5	13307692	13309139	1	1448	71.7712	15.3382	29060			DNAH5	901	0
1_iEF_LSD1_up13436_lociStitched	chr11	60994621	60994825	1	205	71.7672	23.256	29061	PGA4	PGA3,PGA5	PGA4	900	0
1_iEF_LSD1_up3018_lociStitched	chr1	59177887	59178088	1	202	71.757	0	29062		MYSM1	MYSM1	899	0
1_iEF_LSD1_up39758_lociStitched	chr2	74318663	74318879	1	217	71.7552	60.6528	29063	TET3		TET3	898	0
1_iEF_LSD1_up63101_lociStitched	chr6	31903512	31903761	1	250	71.7369	38.5452	29064	C2	RDBP,CFB,C2,SKIV2L,C4A,STK19,EHMT2,ZBTB12,DOM3Z,MIR1236	C2	897	0
1_iEF_LSD1_up35678_lociStitched	chr19	8137094	8137361	1	268	71.7162	23.5761	29065	FBN3	CCL25	CCL25	896	0
1_iEF_LSD1_up34023_lociStitched	chr18	34324427	34324703	1	277	71.7048	0	29066	FHOD3		KIAA1328	895	0
1_iEF_LSD1_up66429_lociStitched	chr7	3218833	3219047	1	215	71.69	16.2854	29067			SDK1	894	0
1_iEF_LSD1_up28307_lociStitched	chr16	51275195	51275431	1	237	71.6732	5.6876	29068			SALL1	893	0
1_iEF_LSD1_up14766_lociStitched	chr11	94199007	94199214	1	208	71.6634	0	29069	MRE11A	ANKRD49,LOC643037	MRE11A	892	0
1_iEF_LSD1_up63162_lociStitched	chr6	33476895	33477182	1	288	71.6352	61.0736	29070			ZBTB9	891	0
1_iEF_LSD1_up78689_lociStitched	chrX	99013001	99013214	1	214	71.5893	0	29071	LOC442459		LOC442459	890	0
1_iEF_LSD1_up64574_lociStitched	chr6	101762855	101763708	1	854	71.5667	56.8951	29072			GRIK2	889	0
1_iEF_LSD1_up70546_lociStitched	chr8	6922190	6922542	1	353	71.5616	45.056	29073		DEFA3,DEFA1B,DEFA5	DEFA5	888	0
1_iEF_LSD1_up47176_lociStitched	chr21	36902101	36902332	1	232	71.5407	0	29074			MIR802	887	0
1_iEF_LSD1_up62201_lociStitched	chr6	6410987	6411327	1	341	71.468	0	29075	LY86-AS1		F13A1	886	0
1_iEF_LSD1_up38448_lociStitched	chr2	25402117	25402432	1	316	71.442	0	29076		POMC	POMC	885	0
1_iEF_LSD1_up42552_lociStitched	chr2	192483078	192483281	1	204	71.3951	0	29077			OBFC2A	884	0
1_iEF_LSD1_up47363_lociStitched	chr21	43695265	43695466	1	202	71.355	62.5713	29078	ABCG1	TFF3	TFF3	883	0
1_iEF_LSD1_up57820_lociStitched	chr4	190412559	190412778	1	220	71.3064	4.8837	29079		HSP90AA4P	HSP90AA4P	882	0
1_iEF_LSD1_up34227_lociStitched	chr18	44787304	44787504	1	201	71.26	35.88	29080			IER3IP1	881	0
1_iEF_LSD1_up12946_lociStitched	chr11	43744186	43744417	1	232	71.2173	0	29081	HSD17B12		HSD17B12	880	0
1_iEF_LSD1_up18137_lociStitched	chr12	63318066	63318279	1	214	71.2059	0	29082	PPM1H		PPM1H	879	0
1_iEF_LSD1_up79005_lociStitched	chrX	127585554	127585806	1	253	71.1648	0	29083			ACTRT1	878	0
1_iEF_LSD1_up15340_lociStitched	chr11	116370714	116370949	1	236	71.158	0.0705	29084			BUD13	877	0
1_iEF_LSD1_up51278_lociStitched	chr3	66558108	66558362	1	255	71.1454	13.7922	29085		LRIG1	LRIG1	876	0
1_iEF_LSD1_up9739_lociStitched	chr10	72071938	72072154	1	217	71.1072	10.044	29086	LRRC20	NPFFR1	NPFFR1	875	0
1_iEF_LSD1_up59713_lociStitched	chr5	96029476	96029687	1	212	71.107	47.7071	29087	CAST	CAST	CAST	874	0
1_iEF_LSD1_up11135_lociStitched	chr10	118462997	118463220	1	224	71.0478	0	29088	HSPA12A	C10orf82	C10orf82	873	0
1_iEF_LSD1_up12575_lociStitched	chr11	33022825	33023046	1	222	71.0294	61.3938	29089		TCP11L1,DEPDC7	DEPDC7	872	0
1_iEF_LSD1_up45318_lociStitched	chr20	32754977	32755236	1	260	71.0178	0	29090			EIF2S2	871	0
1_iEF_LSD1_up39322_lociStitched	chr2	59310435	59310684	1	250	71.0148	0	29091			FLJ30838	870	0
1_iEF_LSD1_up7395_lociStitched	chr1	221701170	221701516	1	347	70.9992	0	29092			LOC400804	869	0
1_iEF_LSD1_up51309_lociStitched	chr3	70589458	70590262	1	805	70.9932	35.6172	29093			MITF	868	0
1_iEF_LSD1_up67593_lociStitched	chr7	44552167	44552491	1	325	70.9884	1.5228	29094	NPC1L1	NUDCD3	NUDCD3	867	0
1_iEF_LSD1_up19559_lociStitched	chr12	114114786	114114999	1	214	70.9503	0	29095			LHX5	866	0
1_iEF_LSD1_up11857_lociStitched	chr11	6103766	6104079	1	314	70.9258	0	29096		OR56B4	OR56B4	865	0
1_iEF_LSD1_up15943_lociStitched	chr11	128926565	128926767	1	203	70.9222	28.8254	29097	ARHGAP32	ARHGAP32	ARHGAP32	864	0
1_iEF_LSD1_up79365_lociStitched	chrX	153792280	153792487	1	208	70.8975	9.3564	29098	IKBKG	G6PD,NCRNA00204B,FAM3A,CTAG1B	NCRNA00204B	863	0
1_iEF_LSD1_up22410_lociStitched	chr14	35635928	35636150	1	223	70.7958	33.4332	29099	KIAA0391	PPP2R3C	KIAA0391	862	0
1_iEF_LSD1_up50070_lociStitched	chr3	19660346	19660573	1	228	70.7786	0	29100			EFHB	861	0
1_iEF_LSD1_up23731_lociStitched	chr14	92991356	92991645	1	290	70.6894	1.9941	29101	RIN3		RIN3	860	0
1_iEF_LSD1_up50860_lociStitched	chr3	50613475	50613677	1	203	70.6798	25.9166	29102	HEMK1	MAPKAPK3,C3orf18,CISH	C3orf18	859	0
1_iEF_LSD1_up68740_lociStitched	chr7	97813788	97813991	1	204	70.6643	0	29103	LMTK2	BHLHA15	BHLHA15	858	0
1_iEF_LSD1_up66127_lociStitched	chr6	170774342	170775099	1	758	70.6281	0	29104			PSMB1	857	0
1_iEF_LSD1_up50311_lociStitched	chr3	31933129	31933344	1	216	70.6275	0	29105	OSBPL10		ZNF860	856	0
1_iEF_LSD1_up38949_lociStitched	chr2	42635208	42635606	1	399	70.5654	20.1786	29106		COX7A2L	COX7A2L	855	0
1_iEF_LSD1_up52560_lociStitched	chr3	129547787	129547998	1	212	70.5584	0	29107	TMCC1		TMCC1	854	0
1_iEF_LSD1_up33121_lociStitched	chr17	78063541	78063761	1	221	70.51	61.556	29108	CCDC40	GAA	GAA	853	0
1_iEF_LSD1_up12734_lociStitched	chr11	35327157	35327389	1	233	70.5048	35.0552	29109	SLC1A2		SLC1A2	852	0
1_iEF_LSD1_up42292_lociStitched	chr2	181358779	181359139	1	361	70.452	4.644	29110			UBE2E3	851	0
1_iEF_LSD1_up17076_lociStitched	chr12	28023866	28024073	1	208	70.4214	0	29111			KLHDC5	850	0
1_iEF_LSD1_up79382_lociStitched	chrX	154229787	154230005	1	219	70.3704	0	29112	F8	FUNDC2	F8	849	0
1_iEF_LSD1_up5767_lociStitched	chr1	165785347	165785558	1	212	70.3474	5.2539	29113		UCK2,TMCO1	UCK2	848	0
1_iEF_LSD1_up7544_lociStitched	chr1	226347867	226348073	1	207	70.3284	20.5794	29114	ACBD3		ACBD3	847	0
1_iEF_LSD1_up18997_lociStitched	chr12	96998159	96998551	1	393	70.3248	34.104	29115			CDK17	846	0
1_iEF_LSD1_up11860_lociStitched	chr11	6265449	6265713	1	265	70.2768	58.2648	29116	CNGA4	C11orf42,OR52W1,FAM160A2,CCKBR	CNGA4	845	0
1_iEF_LSD1_up9266_lociStitched	chr10	47127859	47128083	1	225	70.2688	13.8656	29117	LOC643650	LOC728643,PPYR1,ANXA8,ANXA8L1	LOC728643	844	0
1_iEF_LSD1_up56783_lociStitched	chr4	136468745	136468964	1	220	70.2552	0	29118				843	0
1_iEF_LSD1_up50670_lociStitched	chr3	45504236	45504610	1	375	70.2372	16.4934	29119	LARS2		LARS2	842	0
1_iEF_LSD1_up64128_lociStitched	chr6	71480944	71481491	1	548	70.2348	0	29120	SMAP1		SMAP1	841	0
1_iEF_LSD1_up32704_lociStitched	chr17	72366533	72366746	1	214	70.1835	13.6746	29121	GPR142	KIF19,BTBD17	GPR142	840	0
1_iEF_LSD1_up49602_lociStitched	chr3	5276661	5276914	1	254	70.1569	0	29122		EDEM1	EDEM1	839	0
1_iEF_LSD1_up67533_lociStitched	chr7	43573688	43573888	1	201	70.12	59.58	29123	HECW1	STK17A	STK17A	838	0
1_iEF_LSD1_up25201_lociStitched	chr15	59888040	59888262	1	223	70.0854	0	29124		GCNT3	GCNT3	837	0
1_iEF_LSD1_up67941_lociStitched	chr7	65632681	65632895	1	215	70.085	12.7758	29125		TPST1	TPST1	836	0
1_iEF_LSD1_up60192_lociStitched	chr5	123379032	123379280	1	249	70.06	0	29126			CSNK1G3	835	0
1_iEF_LSD1_up55638_lociStitched	chr4	56290020	56290224	1	205	70.0536	28.7028	29127	TMEM165		TMEM165	834	0
1_iEF_LSD1_up74116_lociStitched	chr9	15859705	15859933	1	229	70.0416	2.622	29128	C9orf93		C9orf93	833	0
1_iEF_LSD1_up52789_lociStitched	chr3	140930051	140931635	1	1585	70.0128	0	29129		ACPL2	ACPL2	832	0
1_iEF_LSD1_up12100_lociStitched	chr11	12387221	12387627	1	407	69.9944	0	29130		PARVA	PARVA	831	0
1_iEF_LSD1_up47974_lociStitched	chr22	22333330	22333607	1	278	69.9702	33.2123	29131	TOP3B	PPM1F	TOP3B	830	0
1_iEF_LSD1_up34994_lociStitched	chr18	77919574	77919855	1	282	69.8285	25.1214	29132	LOC100130522,PARD6G		LOC100130522	829	0
1_iEF_LSD1_up50141_lociStitched	chr3	24755707	24755921	1	215	69.8282	65.805	29133			THRB	828	0
1_iEF_LSD1_up11530_lociStitched	chr10	134069258	134069466	1	209	69.8256	41.7872	29134	STK32C		STK32C	827	0
1_iEF_LSD1_up64427_lociStitched	chr6	90095447	90095696	1	250	69.7947	20.0694	29135	RRAGD	ANKRD6,UBE2J1	RRAGD	826	0
1_iEF_LSD1_up49671_lociStitched	chr3	9105809	9106052	1	244	69.7653	0	29136	SRGAP3		RAD18	825	0
1_iEF_LSD1_up68114_lociStitched	chr7	73212005	73212208	1	204	69.6899	23.1217	29137		CLDN4,CLDN3,WBSCR27	CLDN3	824	0
1_iEF_LSD1_up49444_lociStitched	chr22	50083768	50083973	1	206	69.6795	0	29138		C22orf34	C22orf34	823	0
1_iEF_LSD1_up45121_lociStitched	chr20	25186038	25186242	1	205	69.6048	63.75	29139	ENTPD6	PYGB	ENTPD6	822	0
1_iEF_LSD1_up52012_lociStitched	chr3	115318038	115318264	1	227	69.5628	0	29140		GAP43	GAP43	821	0
1_iEF_LSD1_up64412_lociStitched	chr6	89388492	89388745	1	254	69.5497	0	29141	RNGTT		RNGTT	820	0
1_iEF_LSD1_up76273_lociStitched	chr9	126305853	126306102	1	250	69.5457	9.5865	29142	DENND1A		MIR601	819	0
1_iEF_LSD1_up78114_lociStitched	chrX	43716777	43717201	1	425	69.4512	0	29143	MAOB		MAOB	818	0
1_iEF_LSD1_up27714_lociStitched	chr16	21360111	21360367	1	257	69.376	31.4112	29144		CRYM,NCRNA00169	CRYM	817	0
1_iEF_LSD1_up7047_lociStitched	chr1	208684086	208684292	1	207	69.3602	42.9716	29145			PLXNA2	816	0
1_iEF_LSD1_up44791_lociStitched	chr20	13242392	13242748	1	357	69.3488	6.052	29146	ISM1		ISM1	815	0
1_iEF_LSD1_up66908_lociStitched	chr7	23039010	23039217	1	208	69.3243	0	29147	FAM126A		FAM126A	814	0
1_iEF_LSD1_up51139_lociStitched	chr3	59942743	59942971	1	229	69.2892	68.6964	29148	FHIT		C3orf67	813	0
1_iEF_LSD1_up74936_lociStitched	chr9	83987851	83988055	1	205	69.2784	1.9176	29149			TLE1	812	0
1_iEF_LSD1_up62006_lociStitched	chr6	1739294	1739502	1	209	69.264	67.6	29150	GMDS		FOXC1	811	0
1_iEF_LSD1_up38959_lociStitched	chr2	43015237	43015457	1	221	69.256	13.354	29151	HAAO	OXER1	HAAO	810	0
1_iEF_LSD1_up11596_lociStitched	chr10	135179577	135179781	1	205	69.2376	8.6292	29152	ECHS1	PRAP1,PAOX,MTG1,C10orf125,CALY,MIR3944	MIR3944	809	0
1_iEF_LSD1_up76483_lociStitched	chr9	130235801	130236008	1	208	69.2001	22.1904	29153	LRSAM1	SNORA65,LRSAM1,RPL12,ZNF79	LRSAM1	808	0
1_iEF_LSD1_up78819_lociStitched	chrX	109133517	109133732	1	216	69.187	0	29154			TMEM164	807	0
1_iEF_LSD1_up47793_lociStitched	chr22	19812278	19812484	1	207	69.1336	61.7382	29155	GNB1L	C22orf29	C22orf29	806	0
1_iEF_LSD1_up9790_lociStitched	chr10	72752558	72752760	1	203	69.1244	0	29156			PCBD1	805	0
1_iEF_LSD1_up69348_lociStitched	chr7	115553567	115553770	1	204	69.1012	20.3812	29157			TFEC	804	0
1_iEF_LSD1_up71619_lociStitched	chr8	41528132	41528458	1	327	69.0794	0	29158	ANK1	ANK1,NKX6-3,MIR486	ANK1	803	0
1_iEF_LSD1_up47603_lociStitched	chr21	47198166	47198405	1	240	69.071	24.8082	29159			PCBP3	802	0
1_iEF_LSD1_up63875_lociStitched	chr6	47473691	47473908	1	218	69.0494	52.7744	29160	CD2AP		CD2AP	801	0
1_iEF_LSD1_up21041_lociStitched	chr13	48891226	48891432	1	207	69.01	4.1612	29161	RB1		RB1	800	0
1_iEF_LSD1_up66644_lociStitched	chr7	10476293	10476822	1	530	68.8758	0	29162			NDUFA4	799	0
1_iEF_LSD1_up4006_lociStitched	chr1	93877208	93877409	1	202	68.8626	20.1804	29163		FNBP1L	FNBP1L	798	0
1_iEF_LSD1_up51164_lociStitched	chr3	62197700	62197930	1	231	68.862	0	29164	PTPRG		ID2B	797	0
1_iEF_LSD1_up37854_lociStitched	chr2	3026302	3026503	1	202	68.8224	0	29165			TSSC1	796	0
1_iEF_LSD1_up60433_lociStitched	chr5	132601277	132601498	1	222	68.8194	38.9623	29166	FSTL4		MIR1289-2	795	0
1_iEF_LSD1_up11507_lociStitched	chr10	133580940	133581164	1	225	68.7904	20.5856	29167			PPP2R2D	794	0
1_iEF_LSD1_up65435_lociStitched	chr6	143402191	143402426	1	236	68.714	28.764	29168	AIG1		AIG1	793	0
1_iEF_LSD1_up20151_lociStitched	chr12	130740881	130741121	1	241	68.616	27.696	29169			PIWIL1	792	0
1_iEF_LSD1_up11259_lociStitched	chr10	123646504	123646753	1	250	68.5995	15.8115	29170	ATE1		ATE1	791	0
1_iEF_LSD1_up65234_lociStitched	chr6	134213084	134213752	1	669	68.5368	5.7448	29171	TCF21		TCF21	790	0
1_iEF_LSD1_up41995_lociStitched	chr2	172482975	172483204	1	230	68.5168	7.7173	29172			DYNC1I2	789	0
1_iEF_LSD1_up62307_lociStitched	chr6	10381681	10381891	1	211	68.502	7.812	29173		LOC100130275,TFAP2A	LOC100130275	788	0
1_iEF_LSD1_up62840_lociStitched	chr6	26514015	26514667	1	653	68.3948	4.238	29174		HCG11,BTN1A1,HMGN4	HCG11	787	0
1_iEF_LSD1_up6394_lociStitched	chr1	187586326	187586594	1	269	68.3936	0	29175			PLA2G4A	786	0
1_iEF_LSD1_up53750_lociStitched	chr3	180806347	180806590	1	244	68.3802	0	29176			DNAJC19	785	0
1_iEF_LSD1_up35656_lociStitched	chr19	7653909	7654113	1	205	68.34	0	29177		PCP2,LOC100131801,STXBP2,KIAA1543,XAB2	KIAA1543	784	0
1_iEF_LSD1_up48904_lociStitched	chr22	39359516	39359723	1	208	68.3307	3.1671	29178	APOBEC3A	APOBEC3B,APOBEC3A	APOBEC3A	783	0
1_iEF_LSD1_up47315_lociStitched	chr21	42937001	42937210	1	210	68.3012	27.0655	29179			TMPRSS2	782	0
1_iEF_LSD1_up11822_lociStitched	chr11	3495064	3495281	1	218	68.2465	0	29180			LOC650368	781	0
1_iEF_LSD1_up63525_lociStitched	chr6	40500542	40500756	1	215	68.2232	21.4856	29181	LRFN2		LRFN2	780	0
1_iEF_LSD1_up69752_lociStitched	chr7	131498114	131498383	1	270	68.1646	0	29182			PODXL	779	0
1_iEF_LSD1_up3177_lociStitched	chr1	62121436	62121642	1	207	68.1448	0	29183			TM2D1	778	0
1_iEF_LSD1_up14465_lociStitched	chr11	78342444	78342647	1	204	68.0862	61.1233	29184			NARS2	777	0
1_iEF_LSD1_up57555_lociStitched	chr4	175844757	175845070	1	314	68.0775	18.4357	29185	ADAM29		ADAM29	776	0
1_iEF_LSD1_up71262_lociStitched	chr8	28786719	28786943	1	225	68.0512	21.5936	29186	HMBOX1	INTS9	HMBOX1	775	0
1_iEF_LSD1_up58473_lociStitched	chr5	38206152	38206363	1	212	67.942	0	29187			EGFLAM	774	0
1_iEF_LSD1_up32178_lociStitched	chr17	57531313	57531564	1	252	67.9206	20.331	29188			DHX40	773	0
1_iEF_LSD1_up39232_lociStitched	chr2	54311675	54311914	1	240	67.8999	0	29189		ACYP2	ACYP2	772	0
1_iEF_LSD1_up77982_lociStitched	chrX	39134917	39135373	1	457	67.8984	0	29190			MID1IP1	771	0
1_iEF_LSD1_up20676_lociStitched	chr13	35428626	35428838	1	213	67.84	0	29191			NBEA	770	0
1_iEF_LSD1_up21563_lociStitched	chr13	92789324	92789524	1	201	67.74	0	29192	GPC5		GPC5	769	0
1_iEF_LSD1_up20610_lociStitched	chr13	32293552	32293885	1	334	67.7322	0	29193		RXFP2	RXFP2	768	0
1_iEF_LSD1_up64373_lociStitched	chr6	85760081	85760294	1	214	67.6701	0	29194			TBX18	767	0
1_iEF_LSD1_up54730_lociStitched	chr4	6191674	6191880	1	207	67.6092	36.256	29195	JAKMIP1		JAKMIP1	766	0
1_iEF_LSD1_up64035_lociStitched	chr6	56008859	56009119	1	261	67.548	8.71	29196	COL21A1		COL21A1	765	0
1_iEF_LSD1_up77777_lociStitched	chrX	19649410	19649643	1	234	67.5467	0	29197	SH3KBP1		SH3KBP1	764	0
1_iEF_LSD1_up6050_lociStitched	chr1	175850706	175850939	1	234	67.5001	0	29198			SCARNA3	763	0
1_iEF_LSD1_up67325_lociStitched	chr7	34922679	34922911	1	233	67.4656	0	29199		AAA1	AAA1	762	0
1_iEF_LSD1_up52935_lociStitched	chr3	147396569	147398175	1	1607	67.452	25.5354	29200			ZIC1	761	0
1_iEF_LSD1_up9291_lociStitched	chr10	48404298	48404525	1	228	67.419	56.0009	29201		ZNF488,GDF2,GDF10,RBP3	GDF2	760	0
1_iEF_LSD1_up13921_lociStitched	chr11	67709468	67709719	1	252	67.4186	29.116	29202			UNC93B1	759	0
1_iEF_LSD1_up68355_lociStitched	chr7	79157627	79157947	1	321	67.36	0	29203			MAGI2	758	0
1_iEF_LSD1_up52346_lociStitched	chr3	125965393	125965638	1	246	67.3015	0	29204			ALDH1L1	757	0
1_iEF_LSD1_up75626_lociStitched	chr9	110200449	110200674	1	226	67.2975	8.775	29205			KLF4	756	0
1_iEF_LSD1_up15546_lociStitched	chr11	120937065	120938302	1	1238	67.2928	0	29206	TBCEL	TECTA	TECTA	755	0
1_iEF_LSD1_up41280_lociStitched	chr2	142635544	142635761	1	218	67.2917	0	29207	LRP1B		LRP1B	754	0
1_iEF_LSD1_up40722_lociStitched	chr2	119729089	119729336	1	248	67.184	35.3704	29208	MARCO		MARCO	753	0
1_iEF_LSD1_up12863_lociStitched	chr11	37464402	37464610	1	209	67.1632	4.5344	29209			RAG2	752	0
1_iEF_LSD1_up66623_lociStitched	chr7	7565176	7566867	1	1692	67.1327	0	29210	COL28A1	MIOS	COL28A1	751	0
1_iEF_LSD1_up7228_lociStitched	chr1	213333994	213334322	1	329	67.0432	1.3776	29211	RPS6KC1		RPS6KC1	750	0
1_iEF_LSD1_up41983_lociStitched	chr2	171930479	171930704	1	226	66.9825	27.6975	29212	TLK1	TLK1	TLK1	749	0
1_iEF_LSD1_up74187_lociStitched	chr9	20511645	20511861	1	217	66.9816	0	29213	MLLT3		MLLT3	748	0
1_iEF_LSD1_up78394_lociStitched	chrX	57587579	57587829	1	251	66.975	0	29214		ZXDB	ZXDB	747	0
1_iEF_LSD1_up13112_lociStitched	chr11	45721613	45721847	1	235	66.9474	0	29215		CHST1	CHST1	746	0
1_iEF_LSD1_up64100_lociStitched	chr6	68720023	68720232	1	210	66.9218	0	29216			BAI3	745	0
1_iEF_LSD1_up69546_lociStitched	chr7	126051286	126051513	1	228	66.8742	0	29217			MIR592	744	0
1_iEF_LSD1_up40778_lociStitched	chr2	121193542	121193774	1	233	66.8624	46.5392	29218		LOC84931	LOC84931	743	0
1_iEF_LSD1_up33086_lociStitched	chr17	77250818	77251025	1	208	66.8403	0	29219	RBFOX3		ENGASE	742	0
1_iEF_LSD1_up44117_lociStitched	chr2	239370587	239370815	1	229	66.8268	6.2928	29220		ASB1	ASB1	741	0
1_iEF_LSD1_up15330_lociStitched	chr11	115017121	115017499	1	379	66.7926	0	29221			CADM1	740	0
1_iEF_LSD1_up16306_lociStitched	chr12	1869532	1869748	1	217	66.7224	1.2096	29222	ADIPOR2		LRTM2	739	0
1_iEF_LSD1_up23872_lociStitched	chr14	96492667	96493080	1	414	66.6995	0	29223		C14orf132	C14orf132	738	0
1_iEF_LSD1_up64093_lociStitched	chr6	67579712	67579979	1	268	66.6966	0	29224				737	0
1_iEF_LSD1_up15942_lociStitched	chr11	128842514	128842771	1	258	66.5887	7.6586	29225	ARHGAP32	TP53AIP1	TP53AIP1	736	0
1_iEF_LSD1_up47198_lociStitched	chr21	37634377	37634596	1	220	66.5103	0.8103	29226	DOPEY2		MORC3	735	0
1_iEF_LSD1_up44680_lociStitched	chr20	9838220	9838447	1	228	66.4883	11.3954	29227		PAK7	PAK7	734	0
1_iEF_LSD1_up41027_lociStitched	chr2	130081385	130081598	1	214	66.4773	21.4278	29228			LOC389033	733	0
1_iEF_LSD1_up11064_lociStitched	chr10	115682905	115683117	1	213	66.3772	0	29229			NHLRC2	732	0
1_iEF_LSD1_up20649_lociStitched	chr13	33976990	33977241	1	252	66.3644	0	29230			STARD13	731	0
1_iEF_LSD1_up78621_lociStitched	chrX	79637749	79637977	1	229	66.1656	0	29231	FAM46D	FAM46D	FAM46D	730	0
1_iEF_LSD1_up49661_lociStitched	chr3	8859420	8859637	1	218	66.0548	19.1177	29232		OXTR	OXTR	729	0
1_iEF_LSD1_up68354_lociStitched	chr7	79122574	79122856	1	283	66.0162	0	29233		MAGI2	MAGI2	728	0
1_iEF_LSD1_up67783_lociStitched	chr7	47912024	47912227	1	204	65.9953	0	29234	PKD1L1		PKD1L1	727	0
1_iEF_LSD1_up22942_lociStitched	chr14	63291520	63291781	1	262	65.9808	0	29235	KCNH5		KCNH5	726	0
1_iEF_LSD1_up28391_lociStitched	chr16	54202075	54202291	1	217	65.9448	21.6864	29236			IRX3	725	0
1_iEF_LSD1_up11506_lociStitched	chr10	133122175	133122403	1	229	65.9148	0	29237		TCERG1L	TCERG1L	724	0
1_iEF_LSD1_up43802_lociStitched	chr2	232985818	232986026	1	209	65.8736	0	29238	DIS3L2		DIS3L2	723	0
1_iEF_LSD1_up33981_lociStitched	chr18	32467592	32467796	1	205	65.8308	15.1776	29239	DTNA		DTNA	722	0
1_iEF_LSD1_up15159_lociStitched	chr11	111038124	111038367	1	244	65.8287	0	29240			C11orf53	721	0
1_iEF_LSD1_up24212_lociStitched	chr14	104710933	104711138	1	206	65.8255	0	29241			KIF26A	720	0
1_iEF_LSD1_up50077_lociStitched	chr3	20294098	20294301	1	204	65.8126	0	29242			SGOL1	719	0
1_iEF_LSD1_up52646_lociStitched	chr3	133938672	133938892	1	221	65.78	0	29243	RYK		RYK	718	0
1_iEF_LSD1_up77481_lociStitched	chrX	3590857	3591080	1	224	65.7181	0	29244	PRKX		PRKX	717	0
1_iEF_LSD1_up20575_lociStitched	chr13	31219279	31219496	1	218	65.6642	0	29245	USPL1		USPL1	716	0
1_iEF_LSD1_up77774_lociStitched	chrX	19553487	19553718	1	232	65.6502	11.5962	29246	SH3KBP1	MAP3K15	MAP3K15	715	0
1_iEF_LSD1_up19440_lociStitched	chr12	111588256	111588483	1	228	65.5349	1.816	29247	CUX2		CUX2	714	0
1_iEF_LSD1_up53459_lociStitched	chr3	169720789	169721015	1	227	65.5174	0	29248		GPR160,LOC100128164,SEC62	GPR160	713	0
1_iEF_LSD1_up23867_lociStitched	chr14	96226721	96227075	1	355	65.4546	10.1952	29249		TCL1A	TCL1A	712	0
1_iEF_LSD1_up9460_lociStitched	chr10	61531890	61532135	1	246	65.4395	26.019	29250			SLC16A9	711	0
1_iEF_LSD1_up52606_lociStitched	chr3	132190691	132190902	1	212	65.4311	56.9489	29251	DNAJC13		DNAJC13	710	0
1_iEF_LSD1_up8135_lociStitched	chr10	801891	802205	1	315	65.3434	0	29252			DIP2C	709	0
1_iEF_LSD1_up74691_lociStitched	chr9	70921081	70921324	1	244	65.2941	19.683	29253		FOXD4L3	FOXD4L3	708	0
1_iEF_LSD1_up16688_lociStitched	chr12	12837479	12837679	1	201	65.24	25.14	29254	GPR19	CDKN1B,APOLD1	GPR19	707	0
1_iEF_LSD1_up15266_lociStitched	chr11	113211586	113211858	1	273	65.144	0	29255	TTC12	ANKK1	TTC12	706	0
1_iEF_LSD1_up58145_lociStitched	chr5	15571523	15571782	1	260	65.0349	0	29256	FBXL7		FBXL7	705	0
1_iEF_LSD1_up73222_lociStitched	chr8	130475809	130476048	1	240	65.008	23.9956	29257			LOC728724	704	0
1_iEF_LSD1_up11172_lociStitched	chr10	120401460	120401767	1	308	64.9305	0	29258		PRLHR	PRLHR	703	0
1_iEF_LSD1_up30169_lociStitched	chr17	5210137	5210344	1	208	64.9152	7.0587	29259	RABEP1	RABEP1	RABEP1	702	0
1_iEF_LSD1_up59893_lociStitched	chr5	107382894	107383129	1	236	64.8835	35.1325	29260	FBXL17		FBXL17	701	0
1_iEF_LSD1_up10446_lociStitched	chr10	95270996	95271214	1	219	64.8768	62.4134	29261	CEP55	MYOF	CEP55	700	0
1_iEF_LSD1_up30166_lociStitched	chr17	5118108	5118336	1	229	64.8204	36.708	29262	LOC100130950,C17orf87	ZNF594	C17orf87	699	0
1_iEF_LSD1_up68650_lociStitched	chr7	93911308	93911508	1	201	64.8	0	29263			COL1A2	698	0
1_iEF_LSD1_up39371_lociStitched	chr2	63635911	63636121	1	211	64.785	0	29264	C2orf86		C2orf86	697	0
1_iEF_LSD1_up22391_lociStitched	chr14	34681730	34681969	1	240	64.6973	17.1841	29265			C14orf147	696	0
1_iEF_LSD1_up40354_lociStitched	chr2	101645243	101645474	1	232	64.6338	10.9494	29266	TBC1D8	RPL31	RPL31	695	0
1_iEF_LSD1_up73951_lociStitched	chr9	5190645	5190870	1	226	64.5975	0	29267		INSL4,INSL6	INSL6	694	0
1_iEF_LSD1_up14099_lociStitched	chr11	70863944	70864144	1	201	64.58	12.38	29268	SHANK2		SHANK2	693	0
1_iEF_LSD1_up43662_lociStitched	chr2	228051765	228051971	1	207	64.5604	32.136	29269	COL4A3	COL4A4	COL4A3	692	0
1_iEF_LSD1_up21561_lociStitched	chr13	92615944	92616153	1	210	64.4347	0	29270	GPC5		GPC5	691	0
1_iEF_LSD1_up49579_lociStitched	chr3	4803080	4803290	1	211	64.344	0	29271	ITPR1	EGOT	EGOT	690	0
1_iEF_LSD1_up22138_lociStitched	chr14	21888154	21888355	1	202	64.2396	20.1804	29272	CHD8	SNORD9,SNORD8,SUPT16H	CHD8	689	0
1_iEF_LSD1_up49607_lociStitched	chr3	6596838	6597054	1	217	64.2384	0	29273			GRM7	688	0
1_iEF_LSD1_up57382_lociStitched	chr4	166112179	166112450	1	272	64.227	0	29274		KLHL2	KLHL2	687	0
1_iEF_LSD1_up56310_lociStitched	chr4	109217885	109218127	1	243	64.2268	0	29275			LOC641518	686	0
1_iEF_LSD1_up41228_lociStitched	chr2	137474901	137475212	1	312	64.2215	0	29276			THSD7B	685	0
1_iEF_LSD1_up14697_lociStitched	chr11	89328624	89329854	1	1231	64.206	0	29277		NOX4	NOX4	684	0
1_iEF_LSD1_up16665_lociStitched	chr12	12264924	12265268	1	345	64.1904	0	29278	MIR1244-3	BCL2L14	BCL2L14	683	0
1_iEF_LSD1_up78401_lociStitched	chrX	58152420	58152622	1	203	64.1754	0	29279			ZXDA	682	0
1_iEF_LSD1_up69492_lociStitched	chr7	122330197	122330413	1	217	64.1088	0.0432	29280	CADPS2	RNF133,RNF148	RNF133	681	0
1_iEF_LSD1_up19124_lociStitched	chr12	104142422	104142670	1	249	64.108	0	29281	STAB2		NT5DC3	680	0
1_iEF_LSD1_up63465_lociStitched	chr6	38722258	38722473	1	216	64.0915	0	29282	DNAH8		DNAH8	679	0
1_iEF_LSD1_up30837_lociStitched	chr17	20398025	20398233	1	209	64.0432	0	29283		LGALS9B,KRT16P3	KRT16P3	678	0
1_iEF_LSD1_up63138_lociStitched	chr6	33084770	33085013	1	244	64.0305	27.945	29284	HLA-DPB2	HLA-DPA1,HLA-DPB1	HLA-DPB2	677	0
1_iEF_LSD1_up2485_lociStitched	chr1	44756868	44757071	1	204	64.0262	25.8622	29285	ERI3		ERI3	676	0
1_iEF_LSD1_up17334_lociStitched	chr12	44817440	44817678	1	239	64.022	0	29286			NELL2	675	0
1_iEF_LSD1_up66115_lociStitched	chr6	170444696	170444904	1	209	64.0016	48.0272	29287			LOC154449	674	0
1_iEF_LSD1_up75499_lociStitched	chr9	101423742	101423973	1	232	63.9639	0	29288	GABBR2		GABBR2	673	0
1_iEF_LSD1_up17418_lociStitched	chr12	47225048	47225253	1	206	63.8985	30.791	29289		SLC38A4	SLC38A4	672	0
1_iEF_LSD1_up4482_lociStitched	chr1	112022933	112023235	1	303	63.873	7.6406	29290		ATP5F1,WDR77,C1orf162,ADORA3	C1orf162	671	0
1_iEF_LSD1_up61914_lociStitched	chr5	178728293	178728504	1	212	63.8275	10.5922	29291	ADAMTS2		ADAMTS2	670	0
1_iEF_LSD1_up22028_lociStitched	chr13	113783718	113783935	1	218	63.8197	0	29292	F10	F7,PROZ	F10	669	0
1_iEF_LSD1_up23219_lociStitched	chr14	71964775	71965022	1	248	63.7754	0	29293		LOC145474,SIPA1L1	LOC145474	668	0
1_iEF_LSD1_up5747_lociStitched	chr1	164715478	164715725	1	248	63.726	0	29294	PBX1		PBX1	667	0
1_iEF_LSD1_up188_lociStitched	chr1	2836873	2837113	1	241	63.72	48.672	29295			ACTRT2	666	0
1_iEF_LSD1_up6024_lociStitched	chr1	174010502	174010746	1	245	63.684	0	29296		RC3H1	RC3H1	665	0
1_iEF_LSD1_up22013_lociStitched	chr13	113408933	113409144	1	212	63.5743	10.5922	29297	ATP11A		ATP11A	664	0
1_iEF_LSD1_up44816_lociStitched	chr20	14805122	14805512	1	391	63.492	0	29298	MACROD2		MACROD2	663	0
1_iEF_LSD1_up41595_lociStitched	chr2	158135840	158136056	1	217	63.3744	5.8968	29299	GALNT5	ERMN	GALNT5	662	0
1_iEF_LSD1_up34978_lociStitched	chr18	77577900	77578126	1	227	63.3478	15.0516	29300		KCNG2	KCNG2	661	0
1_iEF_LSD1_up32692_lociStitched	chr17	72151838	72152210	1	373	63.2772	0	29301		RPL38	RPL38	660	0
1_iEF_LSD1_up33743_lociStitched	chr18	14360094	14360416	1	323	63.273	21.4774	29302		LOC284233	LOC284233	659	0
1_iEF_LSD1_up5364_lociStitched	chr1	156277700	156277930	1	231	63.227	4.991	29303		C1orf182,VHLL,TMEM79,C1orf85,SMG5,CCT3	VHLL	658	0
1_iEF_LSD1_up42510_lociStitched	chr2	191566638	191566875	1	238	63.1368	0	29304			NAB1	657	0
1_iEF_LSD1_up11987_lociStitched	chr11	10162208	10162605	1	398	62.9642	0	29305	SBF2		SBF2	656	0
1_iEF_LSD1_up53403_lociStitched	chr3	164222190	164222400	1	211	62.853	0	29306			SI	655	0
1_iEF_LSD1_up68927_lociStitched	chr7	100912715	100912927	1	213	62.7732	0	29307		CLDN15,FIS1	FIS1	654	0
1_iEF_LSD1_up11133_lociStitched	chr10	117850542	117850795	1	254	62.7187	14.8764	29308	GFRA1		GFRA1	653	0
1_iEF_LSD1_up26568_lociStitched	chr15	91459761	91459971	1	211	62.664	56.91	29309	MAN2A2	FES,UNC45A,RCCD1,FURIN,HDDC3	MAN2A2	652	0
1_iEF_LSD1_up20744_lociStitched	chr13	37847996	37848210	1	215	62.6378	0	29310			CSNK1A1L	651	0
1_iEF_LSD1_up36717_lociStitched	chr19	36309410	36309641	1	232	62.5779	0	29311		ARHGAP33,APLP1,KIRREL2,PRODH2,NPHS1	PRODH2	650	0
1_iEF_LSD1_up23868_lociStitched	chr14	96240558	96240830	1	273	62.5328	10.6352	29312			TCL1A	649	0
1_iEF_LSD1_up63319_lociStitched	chr6	36124192	36124630	1	439	62.5026	0	29313		MAPK13,BRPF3	MAPK13	648	0
1_iEF_LSD1_up15026_lociStitched	chr11	106148629	106148842	1	214	62.4729	0	29314			KBTBD3	647	0
1_iEF_LSD1_up5040_lociStitched	chr1	149654290	149654496	1	207	62.4592	0	29315			FCGR1A	646	0
1_iEF_LSD1_up59161_lociStitched	chr5	72776327	72776559	1	233	62.4544	5.0344	29316		FOXD1,BTF3	BTF3	645	0
1_iEF_LSD1_up69603_lociStitched	chr7	128216769	128217007	1	239	62.4512	50.4798	29317			FLJ45340	644	0
1_iEF_LSD1_up12512_lociStitched	chr11	30333984	30334248	1	265	62.4096	16.7376	29318		C11orf46	C11orf46	643	0
1_iEF_LSD1_up21851_lociStitched	chr13	108322546	108322889	1	344	62.1516	0	29319	FAM155A		FAM155A	642	0
1_iEF_LSD1_up54882_lociStitched	chr4	8761959	8762234	1	276	62.15	61.38	29320			HMX1	641	0
1_iEF_LSD1_up38130_lociStitched	chr2	11262171	11262397	1	227	62.0822	40.0698	29321		C2orf50,PQLC3	C2orf50	640	0
1_iEF_LSD1_up58010_lociStitched	chr5	7928155	7928357	1	203	62.0342	38.38	29322			MTRR	639	0
1_iEF_LSD1_up74377_lociStitched	chr9	35023886	35024153	1	268	62.0241	21.8406	29323		DNAJB5,C9orf131,VCP	C9orf131	638	0
1_iEF_LSD1_up54161_lociStitched	chr3	192405054	192405260	1	207	61.9648	51.6854	29324	FGF12		FGF12	637	0
1_iEF_LSD1_up77791_lociStitched	chrX	20023683	20023972	1	290	61.9616	0	29325		LOC729609,CXorf23,MIR23C	MIR23C	636	0
1_iEF_LSD1_up46985_lociStitched	chr21	27398854	27399060	1	207	61.903	0	29326	APP		APP	635	0
1_iEF_LSD1_up22532_lociStitched	chr14	47923890	47924117	1	228	61.8575	0	29327	MDGA2		MDGA2	634	0
1_iEF_LSD1_up18806_lociStitched	chr12	90902342	90902647	1	306	61.7625	0	29328			C12orf12	633	0
1_iEF_LSD1_up50097_lociStitched	chr3	23404362	23404600	1	239	61.761	5.1408	29329	UBE2E2		UBE2E2	632	0
1_iEF_LSD1_up19667_lociStitched	chr12	117900355	117900573	1	219	61.694	11.6194	29330	KSR2		NOS1	631	0
1_iEF_LSD1_up13419_lociStitched	chr11	60732264	60732503	1	240	61.662	11.9978	29331		TMEM132A,SLC15A3,CD6	CD6	630	0
1_iEF_LSD1_up4781_lociStitched	chr1	120384320	120384723	1	404	61.6187	0	29332	NBPF7	REG4	NBPF7	629	0
1_iEF_LSD1_up52911_lociStitched	chr3	146080632	146080852	1	221	61.556	0	29333			PLSCR4	628	0
1_iEF_LSD1_up11604_lociStitched	chr10	135289247	135289456	1	210	61.5505	13.4805	29334		LOC619207	LOC619207	627	0
1_iEF_LSD1_up9164_lociStitched	chr10	43802505	43802710	1	206	61.541	35.1165	29335		RASGEF1A	RASGEF1A	626	0
1_iEF_LSD1_up50983_lociStitched	chr3	55166788	55167046	1	259	61.5072	0	29336			LRTM1	625	0
1_iEF_LSD1_up38232_lociStitched	chr2	15427713	15427998	1	286	61.4175	0.057	29337	NBAS		NBAS	624	0
1_iEF_LSD1_up11888_lociStitched	chr11	7013644	7013844	1	201	61.4	0	29338		ZNF214,NLRP14	ZNF214	623	0
1_iEF_LSD1_up34900_lociStitched	chr18	73856689	73856955	1	267	61.3928	0	29339			ZNF516	622	0
1_iEF_LSD1_up46536_lociStitched	chr20	56733044	56733296	1	253	61.3368	0	29340	C20orf85		C20orf85	621	0
1_iEF_LSD1_up15542_lociStitched	chr11	120804980	120805265	1	286	61.218	0	29341	GRIK4		TBCEL	620	0
1_iEF_LSD1_up29553_lociStitched	chr16	86122668	86123026	1	359	61.218	0	29342			IRF8	619	0
1_iEF_LSD1_up69307_lociStitched	chr7	112838405	112838625	1	221	61.182	0	29343			LOC401397	618	0
1_iEF_LSD1_up20544_lociStitched	chr13	30664681	30665096	1	416	61.1295	18.7165	29344			LOC440131	617	0
1_iEF_LSD1_up12040_lociStitched	chr11	11318362	11318681	1	320	61.1204	0.0638	29345	GALNTL4		CSNK2A1P	616	0
1_iEF_LSD1_up19707_lociStitched	chr12	119449250	119449499	1	250	61.0299	0	29346	SRRM4		SRRM4	615	0
1_iEF_LSD1_up27704_lociStitched	chr16	20994855	20995074	1	220	61.0134	0	29347	DNAH3		LYRM1	614	0
1_iEF_LSD1_up32653_lociStitched	chr17	71247970	71248210	1	241	60.936	6.312	29348	CPSF4L	FAM104A,C17orf80	CPSF4L	613	0
1_iEF_LSD1_up24199_lociStitched	chr14	104472202	104473682	1	1481	60.828	20.128	29349	TDRD9		TDRD9	612	0
1_iEF_LSD1_up24090_lociStitched	chr14	102011159	102011384	1	226	60.8175	0	29350		DIO3OS,DIO3,MIR1247	DIO3OS	611	0
1_iEF_LSD1_up21173_lociStitched	chr13	53530050	53530252	1	203	60.7616	0	29351			OLFM4	610	0
1_iEF_LSD1_up64644_lociStitched	chr6	106733948	106734149	1	202	60.6819	0	29352	ATG5		ATG5	609	0
1_iEF_LSD1_up14678_lociStitched	chr11	87653657	87653906	1	250	60.6564	0	29353			RAB38	608	0
1_iEF_LSD1_up78664_lociStitched	chrX	94748430	94748638	1	209	60.6112	0	29354			LOC643486	607	0
1_iEF_LSD1_up78690_lociStitched	chrX	99050919	99051126	1	208	60.5268	2.5254	29355	LOC442459		LOC442459	606	0
1_iEF_LSD1_up55719_lociStitched	chr4	71402650	71402884	1	235	60.5124	0	29356		AMTN	AMTN	605	0
1_iEF_LSD1_up49520_lociStitched	chr3	1284047	1284247	1	201	60.48	0	29357	CNTN6		CNTN6	604	0
1_iEF_LSD1_up67896_lociStitched	chr7	64131969	64136516	1	4548	60.4751	0	29358	ZNF107		ZNF107	603	0
1_iEF_LSD1_up50047_lociStitched	chr3	17194328	17194621	1	294	60.358	0	29359			MIR3714	602	0
1_iEF_LSD1_up25205_lociStitched	chr15	60286578	60286798	1	221	60.324	0	29360		FOXB1	FOXB1	601	0
1_iEF_LSD1_up54783_lociStitched	chr4	7399397	7399651	1	255	60.2742	20.574	29361	SORCS2	PSAPL1	PSAPL1	600	0
1_iEF_LSD1_up78613_lociStitched	chrX	77778669	77778911	1	243	60.258	0	29362			ZCCHC5	599	0
1_iEF_LSD1_up59524_lociStitched	chr5	88451122	88451337	1	216	60.157	0	29363			MEF2C	598	0
1_iEF_LSD1_up36494_lociStitched	chr19	29612635	29612876	1	242	60.1536	0	29364			UQCRFS1	597	0
1_iEF_LSD1_up41256_lociStitched	chr2	140218029	140218292	1	264	60.1481	0	29365			LOC647012	596	0
1_iEF_LSD1_up27656_lociStitched	chr16	18929937	18930184	1	248	60.021	0	29366	SMG1		SMG1	595	0
1_iEF_LSD1_up76950_lociStitched	chr9	135675080	135675284	1	205	59.9148	12.1992	29367	C9orf98		C9orf98	594	0
1_iEF_LSD1_up51483_lociStitched	chr3	79959174	79959404	1	231	59.869	0	29368			ROBO1	593	0
1_iEF_LSD1_up39689_lociStitched	chr2	72555479	72555694	1	216	59.7915	0	29369	EXOC6B		CYP26B1	592	0
1_iEF_LSD1_up19262_lociStitched	chr12	108121077	108121339	1	263	59.736	0	29370		PWP1,PRDM4,ASCL4	PRDM4	591	0
1_iEF_LSD1_up2479_lociStitched	chr1	44569265	44569495	1	231	59.731	0	29371		KLF17	KLF17	590	0
1_iEF_LSD1_up62138_lociStitched	chr6	4461743	4462071	1	329	59.5976	0	29372			CDYL	589	0
1_iEF_LSD1_up34081_lociStitched	chr18	40921476	40921714	1	239	59.5476	0	29373			SYT4	588	0
1_iEF_LSD1_up40088_lociStitched	chr2	89139928	89140134	1	207	59.4928	0	29374			ANKRD36BP2	587	0
1_iEF_LSD1_up42003_lociStitched	chr2	172631322	172631532	1	211	59.472	37.632	29375			DYNC1I2	586	0
1_iEF_LSD1_up33790_lociStitched	chr18	20314235	20314437	1	203	59.4688	0	29376			RBBP8	585	0
1_iEF_LSD1_up60341_lociStitched	chr5	128446272	128446513	1	242	59.4306	0	29377	ISOC1		ISOC1	584	0
1_iEF_LSD1_up16552_lociStitched	chr12	8074116	8074320	1	205	59.4252	17.5848	29378	SLC2A3	SLC2A14	SLC2A3	583	0
1_iEF_LSD1_up56282_lociStitched	chr4	108239144	108239348	1	205	59.4048	9.5268	29379			DKK2	582	0
1_iEF_LSD1_up55095_lociStitched	chr4	19406831	19407048	1	218	59.3929	0	29380			SLIT2	581	0
1_iEF_LSD1_up56251_lociStitched	chr4	106806053	106806926	1	874	59.364	9.6903	29381		NPNT	NPNT	580	0
1_iEF_LSD1_up77716_lociStitched	chrX	16578984	16579206	1	223	59.3406	0	29382			S100G	579	0
1_iEF_LSD1_up15383_lociStitched	chr11	117487198	117487838	1	641	59.328	0.064	29383	DSCAML1		DSCAML1	578	0
1_iEF_LSD1_up29085_lociStitched	chr16	74038290	74038610	1	321	59.2	17.408	29384			PSMD7	577	0
1_iEF_LSD1_up11375_lociStitched	chr10	127477653	127477861	1	209	59.0928	0	29385	UROS	MMP21,BCCIP	MMP21	576	0
1_iEF_LSD1_up40085_lociStitched	chr2	88942960	88943180	1	221	59.092	0	29386		EIF2AK3,RPIA	EIF2AK3	575	0
1_iEF_LSD1_up5174_lociStitched	chr1	152169156	152169407	1	252	58.9599	0	29387		RPTN,HRNR	HRNR	574	0
1_iEF_LSD1_up18453_lociStitched	chr12	73029221	73029463	1	243	58.927	0	29388	TRHDE		LOC283392	573	0
1_iEF_LSD1_up65018_lociStitched	chr6	123374883	123375113	1	231	58.834	0	29389	CLVS2		CLVS2	572	0
1_iEF_LSD1_up59936_lociStitched	chr5	109645893	109646221	1	329	58.7448	0	29390			TMEM232	571	0
1_iEF_LSD1_up66114_lociStitched	chr6	170409322	170409558	1	237	58.646	1.5104	29391			LOC154449	570	0
1_iEF_LSD1_up40911_lociStitched	chr2	127439428	127439633	1	206	58.6095	18.163	29392	GYPC		GYPC	569	0
1_iEF_LSD1_up34215_lociStitched	chr18	44447579	44447807	1	229	58.482	0	29393	PIAS2		PIAS2	568	0
1_iEF_LSD1_up47054_lociStitched	chr21	33521282	33521549	1	268	58.4196	0	29394	NCRNA00159		NCRNA00159	567	0
1_iEF_LSD1_up42264_lociStitched	chr2	179123109	179123325	1	217	58.3848	1.6632	29395	OSBPL6		OSBPL6	566	0
1_iEF_LSD1_up29176_lociStitched	chr16	75942851	75943052	1	202	58.3302	0	29396			TERF2IP	565	0
1_iEF_LSD1_up52818_lociStitched	chr3	141447098	141447344	1	247	58.3266	0	29397		RNF7,GRK7	RNF7	564	0
1_iEF_LSD1_up57270_lociStitched	chr4	158503128	158503338	1	211	58.317	0	29398		LOC340017	LOC340017	563	0
1_iEF_LSD1_up23241_lociStitched	chr14	72470561	72470769	1	209	58.2816	0	29399	RGS6		RGS6	562	0
1_iEF_LSD1_up58526_lociStitched	chr5	39118291	39118552	1	262	58.2813	0	29400	FYB	RICTOR	RICTOR	561	0
1_iEF_LSD1_up11563_lociStitched	chr10	134627468	134627680	1	213	58.2364	40.3436	29401		NKX6-2	NKX6-2	560	0
1_iEF_LSD1_up55713_lociStitched	chr4	69548852	69549054	1	203	58.1356	0	29402			UGT2B17	559	0
1_iEF_LSD1_up75225_lociStitched	chr9	93741323	93741546	1	224	58.1138	15.7884	29403			LOC100129316	558	0
1_iEF_LSD1_up42684_lociStitched	chr2	198561140	198561368	1	229	58.0944	0	29404		RFTN2,MARS2	MARS2	557	0
1_iEF_LSD1_up33356_lociStitched	chr17	80942519	80942724	1	206	57.9945	10.045	29405	B3GNTL1		B3GNTL1	556	0
1_iEF_LSD1_up34056_lociStitched	chr18	38405738	38405963	1	226	57.9825	0	29406			KC6	555	0
1_iEF_LSD1_up27895_lociStitched	chr16	26939197	26940974	1	1778	57.9302	13.1498	29407			C16orf82	554	0
1_iEF_LSD1_up49517_lociStitched	chr3	1049895	1050097	1	203	57.9134	0	29408			CNTN6	553	0
1_iEF_LSD1_up61790_lociStitched	chr5	174911099	174911399	1	301	57.9	0	29409	SFXN1	DRD1	SFXN1	552	0
1_iEF_LSD1_up24198_lociStitched	chr14	104448593	104448805	1	213	57.876	0	29410	TDRD9		TDRD9	551	0
1_iEF_LSD1_up29034_lociStitched	chr16	72253123	72253342	1	220	57.8598	10.9938	29411		PMFBP1	PMFBP1	550	0
1_iEF_LSD1_up71761_lociStitched	chr8	52290505	52290738	1	234	57.784	15.6343	29412	PXDNL		PXDNL	549	0
1_iEF_LSD1_up33525_lociStitched	chr18	7968662	7968950	1	289	57.6288	0	29413	PTPRM		LOC100192426	548	0
1_iEF_LSD1_up1097_lociStitched	chr1	20241597	20241805	1	209	57.4912	38.7296	29414		PLA2G2E,OTUD3	PLA2G2E	547	0
1_iEF_LSD1_up38222_lociStitched	chr2	13336862	13337084	1	223	57.4758	0	29415			MIR3125	546	0
1_iEF_LSD1_up52590_lociStitched	chr3	131282550	131282800	1	251	57.475	0	29416	CPNE4		MRPL3	545	0
1_iEF_LSD1_up43558_lociStitched	chr2	225167566	225167771	1	206	57.4615	0	29417			FAM124B	544	0
1_iEF_LSD1_up59822_lociStitched	chr5	103964274	103964808	1	535	57.4584	10.146	29418			RAB9BP1	543	0
1_iEF_LSD1_up31629_lociStitched	chr17	44061664	44061866	1	203	57.4286	10.1404	29419	MAPT	STH	STH	542	0
1_iEF_LSD1_up71598_lociStitched	chr8	40624012	40624215	1	204	57.3475	0	29420	ZMAT4		ZMAT4	541	0
1_iEF_LSD1_up27385_lociStitched	chr16	9460371	9460590	1	220	57.3123	0	29421			MIR548X	540	0
1_iEF_LSD1_up41788_lociStitched	chr2	163712906	163714680	1	1775	57.3002	0	29422		KCNH7	KCNH7	539	0
1_iEF_LSD1_up34226_lociStitched	chr18	44772176	44772389	1	214	57.2757	0	29423			IER3IP1	538	0
1_iEF_LSD1_up71840_lociStitched	chr8	56958244	56958460	1	217	57.24	0	29424		SNORD54,RPS20	SNORD54	537	0
1_iEF_LSD1_up10476_lociStitched	chr10	96581655	96581922	1	268	57.1914	0	29425	CYP2C19		CYP2C19	536	0
1_iEF_LSD1_up69308_lociStitched	chr7	113242053	113242273	1	221	57.134	0	29426			PPP1R3A	535	0
1_iEF_LSD1_up998_lociStitched	chr1	18615855	18616059	1	205	57.0588	8.976	29427	IGSF21		IGSF21	534	0
1_iEF_LSD1_up46661_lociStitched	chr20	60221684	60221988	1	305	57	0	29428	CDH4		MIR1257	533	0
1_iEF_LSD1_up20470_lociStitched	chr13	28383598	28383840	1	243	56.9668	0	29429		GSX1	GSX1	532	0
1_iEF_LSD1_up19577_lociStitched	chr12	114513645	114513891	1	247	56.949	27.1338	29430			RBM19	531	0
1_iEF_LSD1_up47771_lociStitched	chr22	19476668	19476889	1	222	56.9296	36.7081	29431	CDC45	CLDN5,UFD1L,C22orf39	CDC45	530	0
1_iEF_LSD1_up42077_lociStitched	chr2	174736705	174736919	1	215	56.924	0	29432			SP3	529	0
1_iEF_LSD1_up54909_lociStitched	chr4	13180051	13180304	1	254	56.8491	0	29433			HSP90AB2P	528	0
1_iEF_LSD1_up59808_lociStitched	chr5	102801162	102801391	1	230	56.792	0	29434			NUDT12	527	0
1_iEF_LSD1_up60343_lociStitched	chr5	128659012	128659212	1	201	56.78	8.88	29435			ADAMTS19	526	0
1_iEF_LSD1_up66552_lociStitched	chr7	5768253	5768511	1	259	56.7084	0	29436	RNF216		RNF216	525	0
1_iEF_LSD1_up21030_lociStitched	chr13	48109152	48109358	1	207	56.5676	0	29437			SUCLA2	524	0
1_iEF_LSD1_up37852_lociStitched	chr2	2939275	2939500	1	226	56.565	4.3425	29438			TSSC1	523	0
1_iEF_LSD1_up15406_lociStitched	chr11	118166273	118166495	1	223	56.4768	0	29439		CD3E,CD3G,MPZL3,MPZL2,CD3D	CD3E	522	0
1_iEF_LSD1_up37819_lociStitched	chr2	1247811	1248105	1	295	56.448	0	29440	SNTG2		TPO	521	0
1_iEF_LSD1_up20356_lociStitched	chr13	21835652	21835853	1	202	56.2599	48.441	29441			SKA3	520	0
1_iEF_LSD1_up68287_lociStitched	chr7	76184602	76184822	1	221	56.254	0	29442	LOC100133091	UPK3B	LOC100133091	519	0
1_iEF_LSD1_up19578_lociStitched	chr12	114527304	114527784	1	481	56.016	0	29443			RBM19	518	0
1_iEF_LSD1_up10644_lociStitched	chr10	102066762	102066963	1	202	55.9584	0	29444	PKD2L1	CWF19L1,SCD,BLOC1S2	BLOC1S2	517	0
1_iEF_LSD1_up55053_lociStitched	chr4	16928532	16928778	1	247	55.9404	0	29445		LDB2	LDB2	516	0
1_iEF_LSD1_up41781_lociStitched	chr2	163081487	163081697	1	211	55.923	0	29446	FAP		FAP	515	0
1_iEF_LSD1_up58128_lociStitched	chr5	14676621	14676844	1	224	55.9061	0.8028	29447	FAM105B		FAM105B	514	0
1_iEF_LSD1_up65792_lociStitched	chr6	157502457	157502807	1	351	55.825	40.11	29448	ARID1B		C6orf35	513	0
1_iEF_LSD1_up12862_lociStitched	chr11	37400500	37400701	1	202	55.7172	11.9997	29449			RAG2	512	0
1_iEF_LSD1_up13314_lociStitched	chr11	56871087	56871424	1	338	55.7061	44.7199	29450			OR5AK4P	511	0
1_iEF_LSD1_up65480_lociStitched	chr6	145729599	145729841	1	243	55.6842	0	29451			EPM2A	510	0
1_iEF_LSD1_up74063_lociStitched	chr9	13797078	13797374	1	297	55.5296	0	29452			FLJ41200	509	0
1_iEF_LSD1_up16585_lociStitched	chr12	9280113	9280317	1	205	55.488	0	29453		A2M	A2M	508	0
1_iEF_LSD1_up47987_lociStitched	chr22	23261514	23261772	1	259	55.47	38.0292	29454		IGLL5	IGLL5	507	0
1_iEF_LSD1_up35010_lociStitched	chr19	417463	417700	1	238	55.4343	0	29455	SHC2	THEG,C2CD4C	C2CD4C	506	0
1_iEF_LSD1_up40711_lociStitched	chr2	118718198	118718404	1	207	55.3934	21.5888	29456	CCDC93		CCDC93	505	0
1_iEF_LSD1_up71909_lociStitched	chr8	60214335	60214593	1	259	55.2636	0	29457			TOX	504	0
1_iEF_LSD1_up53249_lociStitched	chr3	157115738	157116016	1	279	55.2386	0	29458	VEPH1	PTX3	PTX3	503	0
1_iEF_LSD1_up49548_lociStitched	chr3	4283082	4283566	1	485	55.2244	52.1752	29459			SETMAR	502	0
1_iEF_LSD1_up54893_lociStitched	chr4	9893579	9893810	1	232	55.209	0	29460	SLC2A9		DRD5	501	0
1_iEF_LSD1_up53815_lociStitched	chr3	183614009	183614211	1	203	55.1662	0	29461		PARL	PARL	500	0
1_iEF_LSD1_up34025_lociStitched	chr18	34796803	34797050	1	248	55.1551	0	29462	KIAA1328		CELF4	499	0
1_iEF_LSD1_up11130_lociStitched	chr10	117785130	117785332	1	203	55.1258	0	29463			GFRA1	498	0
1_iEF_LSD1_up8374_lociStitched	chr10	8174987	8175233	1	247	55.104	12.3492	29464			GATA3	497	0
1_iEF_LSD1_up70173_lociStitched	chr7	148990791	148991014	1	224	55.1033	42.2139	29465	LOC155060	ZNF783	LOC155060	496	0
1_iEF_LSD1_up69246_lociStitched	chr7	108571817	108572081	1	265	54.9912	5.6496	29466		C7orf66	C7orf66	495	0
1_iEF_LSD1_up45423_lociStitched	chr20	34805033	34805246	1	214	54.9753	0	29467	EPB41L1	C20orf4	C20orf4	494	0
1_iEF_LSD1_up3424_lociStitched	chr1	68452116	68452360	1	245	54.8024	0	29468			DIRAS3	493	0
1_iEF_LSD1_up8677_lociStitched	chr10	22827056	22827279	1	224	54.7019	29.5698	29469	PIP4K2A		LOC100499489	492	0
1_iEF_LSD1_up42488_lociStitched	chr2	190596331	190596546	1	216	54.6745	0	29470	ANKAR	OSGEPL1	OSGEPL1	491	0
1_iEF_LSD1_up232_lociStitched	chr1	4144800	4145168	1	369	54.648	0	29471			LOC284661	490	0
1_iEF_LSD1_up54576_lociStitched	chr4	2370893	2371137	1	245	54.5828	0	29472	ZFYVE28	LOC402160,ZFYVE28	ZFYVE28	489	0
1_iEF_LSD1_up71709_lociStitched	chr8	49123495	49124732	1	1238	54.5517	0	29473			UBE2V2	488	0
1_iEF_LSD1_up46683_lociStitched	chr20	60861550	60861765	1	216	54.5455	20.167	29474	OSBPL2	ADRM1,OSBPL2	ADRM1	487	0
1_iEF_LSD1_up49898_lociStitched	chr3	14106134	14106407	1	274	54.5454	0	29475	TPRXL		CHCHD4	486	0
1_iEF_LSD1_up38318_lociStitched	chr2	20203026	20204167	1	1142	54.5398	0	29476	MATN3	WDR35,LAPTM4A	MATN3	485	0
1_iEF_LSD1_up39882_lociStitched	chr2	80812700	80813087	1	388	54.4509	0	29477	CTNNA2		LRRTM1	484	0
1_iEF_LSD1_up12872_lociStitched	chr11	37979454	37979680	1	227	54.3078	0	29478				483	0
1_iEF_LSD1_up14098_lociStitched	chr11	70692722	70693057	1	336	54.27	0	29479	SHANK2	MIR3664	MIR3664	482	0
1_iEF_LSD1_up78391_lociStitched	chrX	56932093	56932415	1	323	54.1926	0	29480			SPIN3	481	0
1_iEF_LSD1_up8633_lociStitched	chr10	20374352	20374555	1	204	54.1198	0	29481	PLXDC2		PLXDC2	480	0
1_iEF_LSD1_up16233_lociStitched	chr12	234744	234974	1	231	54.096	36.961	29482	IQSEC3	LOC574538	LOC574538	479	0
1_iEF_LSD1_up54771_lociStitched	chr4	7236062	7236263	1	202	54.0288	0	29483	SORCS2		SORCS2	478	0
1_iEF_LSD1_up56653_lociStitched	chr4	125451785	125452021	1	237	53.926	0	29484			ANKRD50	477	0
1_iEF_LSD1_up67943_lociStitched	chr7	65677000	65677239	1	240	53.8945	0	29485	TPST1		TPST1	476	0
1_iEF_LSD1_up55452_lociStitched	chr4	46595439	46596905	1	1467	53.8022	0	29486			GABRA2	475	0
1_iEF_LSD1_up42578_lociStitched	chr2	193465279	193465495	1	217	53.7408	14.2128	29487			PCGEM1	474	0
1_iEF_LSD1_up71584_lociStitched	chr8	39996920	39997136	1	217	53.6976	0	29488		C8orf4	C8orf4	473	0
1_iEF_LSD1_up36883_lociStitched	chr19	40583197	40585717	1	2521	53.676	0	29489	ZNF780A	ZNF780A,ZNF780B	ZNF780A	472	0
1_iEF_LSD1_up30185_lociStitched	chr17	6088899	6089213	1	315	53.4428	0	29490			WSCD1	471	0
1_iEF_LSD1_up23002_lociStitched	chr14	65397686	65397956	1	271	53.352	0	29491	CHURC1	GPX2,RAB15	GPX2	470	0
1_iEF_LSD1_up42582_lociStitched	chr2	193967751	193967989	1	239	53.2882	0	29492			PCGEM1	469	0
1_iEF_LSD1_up57976_lociStitched	chr5	5954581	5954994	1	414	53.277	0	29493			FLJ33360	468	0
1_iEF_LSD1_up70420_lociStitched	chr7	157413728	157413958	1	231	53.199	5.451	29494	PTPRN2	MIR153-2	MIR153-2	467	0
1_iEF_LSD1_up15133_lociStitched	chr11	110282071	110282329	1	259	52.9158	18.06	29495		FDX1	FDX1	466	0
1_iEF_LSD1_up78369_lociStitched	chrX	54780438	54780762	1	325	52.812	0	29496	ITIH5L		ITIH5L	465	0
1_iEF_LSD1_up58253_lociStitched	chr5	28849141	28852421	1	3281	52.808	0	29497			LOC729862	464	0
1_iEF_LSD1_up5549_lociStitched	chr1	160717992	160718252	1	261	52.702	5.642	29498	SLAMF7	CD48,LY9	SLAMF7	463	0
1_iEF_LSD1_up717_lociStitched	chr1	14203807	14204197	1	391	52.689	0	29499			PRDM2	462	0
1_iEF_LSD1_up11735_lociStitched	chr11	2120354	2120661	1	308	52.6505	29.5641	29500		IGF2,IGF2AS,MIR483	MIR483	461	0
1_iEF_LSD1_up67405_lociStitched	chr7	39045484	39045701	1	218	52.6225	0	29501	POU6F2		POU6F2	460	0
1_iEF_LSD1_up39328_lociStitched	chr2	61082170	61082392	1	223	52.5918	0	29502	FLJ16341	REL	FLJ16341	459	0
1_iEF_LSD1_up59944_lociStitched	chr5	110217350	110217595	1	246	52.577	0	29503			SLC25A46	458	0
1_iEF_LSD1_up19961_lociStitched	chr12	124741279	124741482	1	204	52.5567	38.2046	29504		FAM101A	FAM101A	457	0
1_iEF_LSD1_up56617_lociStitched	chr4	124605126	124605332	1	207	52.53	7.3542	29505	LOC285419		LOC285419	456	0
1_iEF_LSD1_up24484_lociStitched	chr15	32203130	32203356	1	227	52.5224	0	29506			CHRNA7	455	0
1_iEF_LSD1_up45498_lociStitched	chr20	36404632	36404911	1	280	52.5078	0	29507	CTNNBL1		CTNNBL1	454	0
1_iEF_LSD1_up69313_lociStitched	chr7	113613940	113614233	1	294	52.4763	0	29508			PPP1R3A	453	0
1_iEF_LSD1_up43632_lociStitched	chr2	227426049	227426455	1	407	52.4552	0	29509			IRS1	452	0
1_iEF_LSD1_up26868_lociStitched	chr15	100779326	100779627	1	302	52.4342	0	29510	ADAMTS17		ADAMTS17	451	0
1_iEF_LSD1_up48626_lociStitched	chr22	33416296	33416508	1	213	52.3216	0	29511	SYN3	SYN3	SYN3	450	0
1_iEF_LSD1_up17788_lociStitched	chr12	53794098	53794309	1	212	52.2647	22.0917	29512	SP1	PRR13,AMHR2	SP1	449	0
1_iEF_LSD1_up12891_lociStitched	chr11	40083554	40083796	1	243	52.1994	0	29513			LRRC4C	448	0
1_iEF_LSD1_up50148_lociStitched	chr3	25341797	25341999	1	203	52.1968	0	29514			RARB	447	0
1_iEF_LSD1_up24379_lociStitched	chr15	24973736	24973998	1	263	52.1904	0	29515			C15orf2	446	0
1_iEF_LSD1_up72366_lociStitched	chr8	93956659	93957831	1	1173	52.154	0	29516	C8orf83	C8orf83	C8orf83	445	0
1_iEF_LSD1_up31932_lociStitched	chr17	48898519	48898782	1	264	52.1266	0	29517		WFIKKN2,TOB1	WFIKKN2	444	0
1_iEF_LSD1_up11966_lociStitched	chr11	9550580	9550791	1	212	52.0326	2.2788	29518		WEE1	WEE1	443	0
1_iEF_LSD1_up72417_lociStitched	chr8	96000209	96000424	1	216	52.03	0	29519		C8orf38,TP53INP1	C8orf38	442	0
1_iEF_LSD1_up79224_lociStitched	chrX	149015836	149016041	1	206	52.029	10.291	29520		MAGEA8	MAGEA8	441	0
1_iEF_LSD1_up33889_lociStitched	chr18	24507040	24507441	1	402	52.0097	3.9699	29521	CHST9,C18orf16		AQP4	440	0
1_iEF_LSD1_up19583_lociStitched	chr12	115678793	115679028	1	236	51.982	11.797	29522			TBX3	439	0
1_iEF_LSD1_up67435_lociStitched	chr7	40773362	40773572	1	211	51.849	0	29523	C7orf10		C7orf10	438	0
1_iEF_LSD1_up49580_lociStitched	chr3	4846499	4846730	1	232	51.8364	0	29524	ITPR1		EGOT	437	0
1_iEF_LSD1_up11505_lociStitched	chr10	133058307	133058508	1	202	51.8178	0	29525	TCERG1L		TCERG1L	436	0
1_iEF_LSD1_up72304_lociStitched	chr8	83277568	83277818	1	251	51.675	0	29526			SNX16	435	0
1_iEF_LSD1_up1490_lociStitched	chr1	26466421	26466678	1	258	51.6313	0	29527		ZNF593,GRRP1,PDIK1L,CNKSR1	GRRP1	434	0
1_iEF_LSD1_up49533_lociStitched	chr3	2661164	2661563	1	400	51.5508	0	29528	CNTN4		CNTN4	433	0
1_iEF_LSD1_up67988_lociStitched	chr7	66808693	66808934	1	242	51.5258	5.9527	29529		PMS2P4,STAG3L4	STAG3L4	432	0
1_iEF_LSD1_up1896_lociStitched	chr1	33134084	33134313	1	230	51.525	0	29530	RBBP4	ZBTB8OS,SYNC	RBBP4	431	0
1_iEF_LSD1_up55244_lociStitched	chr4	28775742	28775948	1	207	51.5206	0	29531		MIR4275	MIR4275	430	0
1_iEF_LSD1_up27329_lociStitched	chr16	5193584	5193789	1	206	51.4755	0	29532		FAM86A	FAM86A	429	0
1_iEF_LSD1_up78215_lociStitched	chrX	47670217	47672029	1	1813	51.4608	0	29533		ZNF81	ZNF81	428	0
1_iEF_LSD1_up21265_lociStitched	chr13	63939373	63941473	1	2101	51.45	12.81	29534			OR7E156P	427	0
1_iEF_LSD1_up58527_lociStitched	chr5	39258278	39258560	1	283	51.3522	10.9416	29535		FYB	FYB	426	0
1_iEF_LSD1_up19666_lociStitched	chr12	117872418	117872660	1	243	51.2314	0.0484	29536			NOS1	425	0
1_iEF_LSD1_up24200_lociStitched	chr14	104503239	104503543	1	305	51.224	0	29537	TDRD9	ASPG	ASPG	424	0
1_iEF_LSD1_up56161_lociStitched	chr4	101399005	101399210	1	206	51.1885	0.656	29538	EMCN		EMCN	423	0
1_iEF_LSD1_up22678_lociStitched	chr14	54203248	54203641	1	394	51.1293	14.934	29539			BMP4	422	0
1_iEF_LSD1_up29014_lociStitched	chr16	71569517	71569724	1	208	51.1083	20.7828	29540	CHST4	ZNF19,TAT	CHST4	421	0
1_iEF_LSD1_up23392_lociStitched	chr14	76080083	76080295	1	213	50.986	10.6424	29541	FLVCR2	TTLL5,C14orf1	FLVCR2	420	0
1_iEF_LSD1_up56524_lociStitched	chr4	120905620	120906026	1	407	50.9124	5.6028	29542			MAD2L1	419	0
1_iEF_LSD1_up36152_lociStitched	chr19	16134140	16134363	1	224	50.844	21.3411	29543	LOC126536	FLJ25328,TPM4	LOC126536	418	0
1_iEF_LSD1_up62173_lociStitched	chr6	5303334	5303548	1	215	50.8036	2.4182	29544	FARS2	LYRM4	FARS2	417	0
1_iEF_LSD1_up53404_lociStitched	chr3	164289578	164290355	1	778	50.5827	0	29545			SI	416	0
1_iEF_LSD1_up9479_lociStitched	chr10	62299373	62300537	1	1165	50.5176	0	29546			ANK3	415	0
1_iEF_LSD1_up23750_lociStitched	chr14	93367390	93367640	1	251	50.475	0	29547		CHGA	CHGA	414	0
1_iEF_LSD1_up72320_lociStitched	chr8	88627067	88632493	1	5427	50.4618	0	29548			DCAF4L2	413	0
1_iEF_LSD1_up47049_lociStitched	chr21	31613495	31613797	1	303	50.3736	0	29549		KRTAP24-1,KRTAP25-1,CLDN8	CLDN8	412	0
1_iEF_LSD1_up78234_lociStitched	chrX	48517715	48517956	1	242	50.2485	25.9316	29550		WAS,SUV39H1	WAS	411	0
1_iEF_LSD1_up20836_lociStitched	chr13	41060713	41060957	1	245	50.1908	0	29551		LOC646982	LOC646982	410	0
1_iEF_LSD1_up12508_lociStitched	chr11	29240724	29240937	1	214	50.1189	0	29552			KCNA4	409	0
1_iEF_LSD1_up29801_lociStitched	chr16	89167918	89168162	1	245	50.1176	20.496	29553	ACSF3		ACSF3	408	0
1_iEF_LSD1_up63632_lociStitched	chr6	42496065	42496272	1	208	50.094	0	29554		UBR2	UBR2	407	0
1_iEF_LSD1_up55120_lociStitched	chr4	24009829	24010045	1	217	50.0904	0	29555			PPARGC1A	406	0
1_iEF_LSD1_up70629_lociStitched	chr8	10458944	10459153	1	210	50.0346	0	29556			RP1L1	405	0
1_iEF_LSD1_up23554_lociStitched	chr14	84201641	84201848	1	208	49.9905	0	29557				404	0
1_iEF_LSD1_up17131_lociStitched	chr12	29951797	29952741	1	945	49.9376	0	29558		TMTC1	TMTC1	403	0
1_iEF_LSD1_up51784_lociStitched	chr3	106252757	106253050	1	294	49.9272	2.1096	29559			CBLB	402	0
1_iEF_LSD1_up37950_lociStitched	chr2	6786298	6786537	1	240	49.6881	0	29560			CMPK2	401	0
1_iEF_LSD1_up50968_lociStitched	chr3	54308012	54308793	1	782	49.5935	0	29561	CACNA2D3		CACNA2D3	400	0
1_iEF_LSD1_up63558_lociStitched	chr6	41309696	41309900	1	205	49.5924	0	29562	NCR2		NCR2	399	0
1_iEF_LSD1_up79046_lociStitched	chrX	129393914	129394144	1	231	49.519	38.962	29563	ZNF280C		ZNF280C	398	0
1_iEF_LSD1_up57471_lociStitched	chr4	170547137	170547359	1	223	49.506	15.7176	29564	CLCN3	CLCN3,NEK1	CLCN3	397	0
1_iEF_LSD1_up64271_lociStitched	chr6	82090083	82090762	1	680	49.4991	0	29565			FAM46A	396	0
1_iEF_LSD1_up60997_lociStitched	chr5	146481451	146481680	1	230	49.4411	10.8088	29566		PPP2R2B	PPP2R2B	395	0
1_iEF_LSD1_up68409_lociStitched	chr7	81492769	81492979	1	211	49.392	16.338	29567			HGF	394	0
1_iEF_LSD1_up38375_lociStitched	chr2	22373910	22374372	1	463	49.3416	0	29568				393	0
1_iEF_LSD1_up75458_lociStitched	chr9	99894852	99895064	1	213	49.1204	33.9624	29569			LOC340508	392	0
1_iEF_LSD1_up52848_lociStitched	chr3	142765572	142765811	1	240	49.0189	9.8946	29570	SR140	LOC100289361	SR140	391	0
1_iEF_LSD1_up22738_lociStitched	chr14	55723951	55725422	1	1472	48.9843	0	29571		FBXO34	FBXO34	390	0
1_iEF_LSD1_up1720_lociStitched	chr1	30473918	30474195	1	278	48.7243	8.7255	29572			LOC100129196	389	0
1_iEF_LSD1_up41092_lociStitched	chr2	132336924	132337207	1	284	48.5911	0	29573		POTEKP	POTEKP	388	0
1_iEF_LSD1_up38868_lociStitched	chr2	39249488	39249697	1	210	48.5507	0	29574	SOS1		LOC375196	387	0
1_iEF_LSD1_up53400_lociStitched	chr3	163991243	163991476	1	234	48.4873	4.9862	29575			SI	386	0
1_iEF_LSD1_up56229_lociStitched	chr4	103947367	103947640	1	274	48.4848	0	29576	NHEDC2	NHEDC1	NHEDC1	385	0
1_iEF_LSD1_up28156_lociStitched	chr16	32609472	32609696	1	225	48.2944	0	29577			TP53TG3	384	0
1_iEF_LSD1_up71673_lociStitched	chr8	43280011	43281258	1	1248	48.2589	0	29578			POTEA	383	0
1_iEF_LSD1_up19669_lociStitched	chr12	118000454	118000695	1	242	48.2241	4.1452	29579	KSR2		NOS1	382	0
1_iEF_LSD1_up67639_lociStitched	chr7	45403295	45403534	1	240	48.1585	0	29580			RAMP3	381	0
1_iEF_LSD1_up38293_lociStitched	chr2	18585665	18585868	1	204	47.9283	0	29581			RDH14	380	0
1_iEF_LSD1_up34040_lociStitched	chr18	36523946	36524170	1	225	47.7792	0	29582			LOC647946	379	0
1_iEF_LSD1_up46890_lociStitched	chr21	9664033	9664272	1	240	47.7283	0	29583			MIR3648	378	0
1_iEF_LSD1_up58214_lociStitched	chr5	17502956	17503317	1	362	47.5076	0	29584			LOC401177	377	0
1_iEF_LSD1_up57269_lociStitched	chr4	158276221	158276425	1	205	47.4504	0	29585	GRIA2		GRIA2	376	0
1_iEF_LSD1_up70778_lociStitched	chr8	16138675	16138881	1	207	47.2358	0	29586			MSR1	375	0
1_iEF_LSD1_up21532_lociStitched	chr13	90552343	90552577	1	235	47.2212	0	29587			MIR622	374	0
1_iEF_LSD1_up22525_lociStitched	chr14	46844404	46844949	1	546	47.197	0	29588			RPL10L	373	0
1_iEF_LSD1_up22433_lociStitched	chr14	36741200	36741548	1	349	47.1192	38.0364	29589		MBIP	MBIP	372	0
1_iEF_LSD1_up65200_lociStitched	chr6	132626146	132626426	1	281	47.096	0	29590	MOXD1		MOXD1	371	0
1_iEF_LSD1_up53761_lociStitched	chr3	181637836	181638366	1	531	47.064	0	29591			SOX2	370	0
1_iEF_LSD1_up21618_lociStitched	chr13	95665061	95665407	1	347	47.0214	0	29592			ABCC4	369	0
1_iEF_LSD1_up65344_lociStitched	chr6	139334574	139334887	1	314	46.8874	0	29593		C6orf115,REPS1	C6orf115	368	0
1_iEF_LSD1_up56022_lociStitched	chr4	89234344	89234597	1	254	46.7544	0	29594		PPM1K	PPM1K	367	0
1_iEF_LSD1_up9446_lociStitched	chr10	61128724	61129974	1	1251	46.75	14.25	29595		FAM13C	FAM13C	366	0
1_iEF_LSD1_up58966_lociStitched	chr5	65627829	65628141	1	313	46.7376	0	29596			SREK1	365	0
1_iEF_LSD1_up75327_lociStitched	chr9	96461669	96461950	1	282	46.646	0	29597			MIR4291	364	0
1_iEF_LSD1_up60190_lociStitched	chr5	123348196	123348399	1	204	46.5682	0	29598			CSNK1G3	363	0
1_iEF_LSD1_up41443_lociStitched	chr2	150260982	150262066	1	1085	46.2868	0	29599	LYPD6		LYPD6	362	0
1_iEF_LSD1_up36521_lociStitched	chr19	30916337	30916538	1	202	46.2702	0	29600	ZNF536		ZNF536	361	0
1_iEF_LSD1_up35733_lociStitched	chr19	9069201	9070043	1	843	46.1416	13.2194	29601	MUC16		MUC16	360	0
1_iEF_LSD1_up25843_lociStitched	chr15	73118236	73118653	1	418	46.0785	0	29602		ADPGK	ADPGK	359	0
1_iEF_LSD1_up38562_lociStitched	chr2	28080635	28082768	1	2134	46.0728	13.2246	29603	RBKS	BRE,LOC100302650	RBKS	358	0
1_iEF_LSD1_up62147_lociStitched	chr6	4910625	4910847	1	223	46.0206	0	29604	CDYL		CDYL	357	0
1_iEF_LSD1_up34451_lociStitched	chr18	51709001	51709435	1	435	46.004	0	29605	MBD2	SNORA37,MBD2	SNORA37	356	0
1_iEF_LSD1_up39369_lociStitched	chr2	63233670	63234266	1	597	45.892	0	29606	EHBP1	OTX1,LOC100132215	LOC100132215	355	0
1_iEF_LSD1_up63907_lociStitched	chr6	51024074	51024281	1	208	45.8712	0	29607			TFAP2B	354	0
1_iEF_LSD1_up31960_lociStitched	chr17	52826286	52826508	1	223	45.7764	0	29608			TOM1L1	353	0
1_iEF_LSD1_up10227_lociStitched	chr10	86343345	86343569	1	225	45.7632	0	29609			FAM190B	352	0
1_iEF_LSD1_up46591_lociStitched	chr20	57803415	57804641	1	1227	45.7298	0.1226	29610	ZNF831		ZNF831	351	0
1_iEF_LSD1_up72033_lociStitched	chr8	68963262	68964082	1	821	45.592	0	29611	PREX2		PREX2	350	0
1_iEF_LSD1_up58144_lociStitched	chr5	15547516	15547718	1	203	45.5914	12.7058	29612	FBXL7		FBXL7	349	0
1_iEF_LSD1_up71831_lociStitched	chr8	56537762	56537966	1	205	45.5328	0	29613			TGS1	348	0
1_iEF_LSD1_up18647_lociStitched	chr12	82832167	82832624	1	458	45.4715	0	29614	C12orf26		CCDC59	347	0
1_iEF_LSD1_up61356_lociStitched	chr5	157193050	157193412	1	363	45.431	0	29615		THG1L,LSM11	LSM11	346	0
1_iEF_LSD1_up50631_lociStitched	chr3	44729177	44729424	1	248	45.3986	12.3994	29616		ZNF35,ZNF502,ZNF501	ZNF502	345	0
1_iEF_LSD1_up67985_lociStitched	chr7	66666590	66666830	1	241	45.192	12.264	29617	TYW1		PMS2P4	344	0
1_iEF_LSD1_up65911_lociStitched	chr6	163036920	163037132	1	213	45.1772	1.6112	29618	PARK2		PACRG	343	0
1_iEF_LSD1_up51498_lociStitched	chr3	86575307	86575555	1	249	44.9872	0	29619			VGLL3	342	0
1_iEF_LSD1_up3276_lociStitched	chr1	64923149	64923410	1	262	44.9442	0	29620		CACHD1	CACHD1	341	0
1_iEF_LSD1_up12474_lociStitched	chr11	28147163	28148015	1	853	44.9004	0	29621	METT5D1	METT5D1,KIF18A	METT5D1	340	0
1_iEF_LSD1_up3535_lociStitched	chr1	75590631	75590895	1	265	44.8536	11.9856	29622		LHX8	LHX8	339	0
1_iEF_LSD1_up58596_lociStitched	chr5	42581838	42582118	1	281	44.772	14.084	29623	GHR		GHR	338	0
1_iEF_LSD1_up51669_lociStitched	chr3	100294264	100294681	1	418	44.6607	0	29624	TMEM45A	GPR128	GPR128	337	0
1_iEF_LSD1_up66999_lociStitched	chr7	25747679	25747894	1	216	44.505	0	29625			MIR148A	336	0
1_iEF_LSD1_up69438_lociStitched	chr7	117900298	117901971	1	1674	44.5018	0	29626		ANKRD7	ANKRD7	335	0
1_iEF_LSD1_up16059_lociStitched	chr11	130999370	130999580	1	211	44.436	0	29627			SNX19	334	0
1_iEF_LSD1_up1999_lociStitched	chr1	35870413	35870799	1	387	44.39	0	29628	ZMYM4		ZMYM4	333	0
1_iEF_LSD1_up78526_lociStitched	chrX	70880398	70880611	1	214	44.3253	0	29629	BCYRN1	LOC100132741,CXCR3	LOC100132741	332	0
1_iEF_LSD1_up46244_lociStitched	chr20	49786995	49787205	1	211	44.268	0	29630			KCNG1	331	0
1_iEF_LSD1_up72714_lociStitched	chr8	109864373	109865673	1	1301	44.2	0	29631			TMEM74	330	0
1_iEF_LSD1_up67811_lociStitched	chr7	51530561	51530926	1	366	44.1285	0	29632			COBL	329	0
1_iEF_LSD1_up29642_lociStitched	chr16	87375645	87375916	1	272	44.0104	19.0242	29633	FBXO31	MAP1LC3B,LOC100288525	LOC100288525	328	0
1_iEF_LSD1_up67908_lociStitched	chr7	64674413	64674619	1	207	43.8986	0	29634	INTS4L1		INTS4L1	327	0
1_iEF_LSD1_up20131_lociStitched	chr12	128215416	128215661	1	246	43.8305	0	29635			FLJ37505	326	0
1_iEF_LSD1_up64083_lociStitched	chr6	57983427	57984877	1	1451	43.79	0	29636			GUSBP4	325	0
1_iEF_LSD1_up57368_lociStitched	chr4	165196379	165196978	1	600	43.7869	0	29637	2020-03-01		ANP32C	324	0
1_iEF_LSD1_up20372_lociStitched	chr13	23676548	23678828	1	2281	43.776	0	29638			SGCG	323	0
1_iEF_LSD1_up15256_lociStitched	chr11	113022468	113022994	1	527	43.7632	12.2032	29639	NCAM1		LOC100288346	322	0
1_iEF_LSD1_up51015_lociStitched	chr3	56380945	56381354	1	410	43.7221	0	29640	ERC2		ERC2	321	0
1_iEF_LSD1_up46998_lociStitched	chr21	27691226	27691754	1	529	43.7184	20.8032	29641			APP	320	0
1_iEF_LSD1_up46968_lociStitched	chr21	24633752	24634335	1	584	43.6667	9.5612	29642				319	0
1_iEF_LSD1_up55119_lociStitched	chr4	23156947	23157972	1	1026	43.665	7.6875	29643			GBA3	318	0
1_iEF_LSD1_up44814_lociStitched	chr20	14326723	14330005	1	3283	43.6506	14.1126	29644	MACROD2	FLRT3	FLRT3	317	0
1_iEF_LSD1_up78633_lociStitched	chrX	84978918	84982739	1	3822	43.5594	0	29645			CHM	316	0
1_iEF_LSD1_up4719_lociStitched	chr1	117818758	117819790	1	1033	43.5504	0	29646			VTCN1	315	0
1_iEF_LSD1_up721_lociStitched	chr1	14660202	14660525	1	324	43.5404	0	29647			KAZ	314	0
1_iEF_LSD1_up22150_lociStitched	chr14	22304620	22309055	1	4436	43.463	0	29648			OR4E2	313	0
1_iEF_LSD1_up73386_lociStitched	chr8	135528047	135528381	1	335	43.4534	0	29649	ZFAT		ZFAT-AS1	312	0
1_iEF_LSD1_up74240_lociStitched	chr9	27338456	27338671	1	216	43.3655	0	29650	MOBKL2B	C9orf11	C9orf11	311	0
1_iEF_LSD1_up19001_lociStitched	chr12	98050264	98050581	1	318	43.3339	0	29651			MIR135A2	310	0
1_iEF_LSD1_up44154_lociStitched	chr2	240467145	240467356	1	212	43.255	0	29652			HDAC4	309	0
1_iEF_LSD1_up61451_lociStitched	chr5	165253145	165254102	1	958	43.1607	0	29653				308	0
1_iEF_LSD1_up3668_lociStitched	chr1	82579536	82579824	1	289	43.1424	0	29654			LPHN2	307	0
1_iEF_LSD1_up67804_lociStitched	chr7	49964164	49964447	1	284	43.1009	0	29655			VWC2	306	0
1_iEF_LSD1_up59951_lociStitched	chr5	110649523	110649903	1	381	43.016	0	29656	CAMK4		CAMK4	305	0
1_iEF_LSD1_up21418_lociStitched	chr13	77857159	77857464	1	306	42.883	0	29657	MYCBP2		MYCBP2	304	0
1_iEF_LSD1_up8971_lociStitched	chr10	33367319	33367523	1	205	42.8808	12.954	29658			ITGB1	303	0
1_iEF_LSD1_up47064_lociStitched	chr21	33814288	33814509	1	222	42.8298	28.3543	29659	C21orf63	URB1,C21orf119	C21orf63	302	0
1_iEF_LSD1_up73229_lociStitched	chr8	130587389	130587791	1	403	42.6522	0	29660			GSDMC	301	0
1_iEF_LSD1_up8080_lociStitched	chr1	246830788	246830991	1	204	42.63	0	29661	CNST		SCCPDH	300	0
1_iEF_LSD1_up50817_lociStitched	chr3	49608743	49608958	1	216	42.5485	0	29662	BSN		BSN	299	0
1_iEF_LSD1_up37552_lociStitched	chr19	51125251	51125479	1	229	42.5448	4.332	29663	SYT3	SYT3,LOC342918,SNAR-F	SYT3	298	0
1_iEF_LSD1_up27350_lociStitched	chr16	8394366	8395445	1	1080	42.4047	14.8902	29664			TMEM114	297	0
1_iEF_LSD1_up57486_lociStitched	chr4	172922204	172923801	1	1598	42.3205	0	29665	GALNTL6		GALNTL6	296	0
1_iEF_LSD1_up53238_lociStitched	chr3	156920566	156920802	1	237	42.2676	32.45	29666		CCNL1	CCNL1	295	0
1_iEF_LSD1_up72148_lociStitched	chr8	74073202	74073725	1	524	42.1015	2.1443	29667			C8orf84	294	0
1_iEF_LSD1_up995_lociStitched	chr1	18444021	18444280	1	260	42.0875	0	29668	IGSF21		IGSF21	293	0
1_iEF_LSD1_up71825_lociStitched	chr8	56363665	56363874	1	210	42.0508	0	29669	SBF1P1,XKR4		SBF1P1	292	0
1_iEF_LSD1_up73843_lociStitched	chr9	1702536	1703122	1	587	41.899	0	29670			SMARCA2	291	0
1_iEF_LSD1_up10959_lociStitched	chr10	112641559	112641805	1	247	41.8692	0	29671	PDCD4	SHOC2,NCRNA00081,LOC282997	PDCD4	290	0
1_iEF_LSD1_up34899_lociStitched	chr18	73701068	73701390	1	323	41.7634	0	29672			ZNF516	289	0
1_iEF_LSD1_up69448_lociStitched	chr7	119703314	119703523	1	210	41.7164	0	29673			KCND2	288	0
1_iEF_LSD1_up52890_lociStitched	chr3	145299270	145301227	1	1958	41.6841	0	29674			PLOD2	287	0
1_iEF_LSD1_up74813_lociStitched	chr9	78810887	78811092	1	206	41.4305	0	29675	PCSK5		RFK	286	0
1_iEF_LSD1_up61896_lociStitched	chr5	177775854	177776177	1	324	41.3763	0	29676	COL23A1		AGXT2L2	285	0
1_iEF_LSD1_up45857_lociStitched	chr20	43864726	43864927	1	202	41.3055	20.502	29677		SEMG1,SLPI,SEMG2	SEMG2	284	0
1_iEF_LSD1_up39838_lociStitched	chr2	75776055	75776407	1	353	41.2896	0.176	29678	FAM176A		FAM176A	283	0
1_iEF_LSD1_up73412_lociStitched	chr8	138452283	138452503	1	221	41.228	0	29679				282	0
1_iEF_LSD1_up78200_lociStitched	chrX	47172145	47172373	1	229	41.2224	13.6344	29680			ZNF157	281	0
1_iEF_LSD1_up21526_lociStitched	chr13	89207694	89208904	1	1211	41.14	13.189	29681			SLITRK5	280	0
1_iEF_LSD1_up20690_lociStitched	chr13	36408753	36408957	1	205	41.1264	35.7612	29682	MIR548F5,DCLK1	DCLK1	DCLK1	279	0
1_iEF_LSD1_up42414_lociStitched	chr2	188016783	188016987	1	205	41.0856	0	29683			CALCRL	278	0
1_iEF_LSD1_up21175_lociStitched	chr13	56345472	56347536	1	2065	41.0736	0	29684				277	0
1_iEF_LSD1_up41789_lociStitched	chr2	163768722	163769600	1	879	40.9148	20.3696	29685			KCNH7	276	0
1_iEF_LSD1_up55913_lociStitched	chr4	84134499	84134760	1	262	40.8726	0	29686			COQ2	275	0
1_iEF_LSD1_up5077_lociStitched	chr1	150404464	150404754	1	291	40.774	10.179	29687	RPRD2		TARS2	274	0
1_iEF_LSD1_up40975_lociStitched	chr2	128994043	128994346	1	304	40.7232	0	29688			HS6ST1	273	0
1_iEF_LSD1_up55681_lociStitched	chr4	61875664	61880951	1	5288	40.7099	0	29689			LPHN3	272	0
1_iEF_LSD1_up78384_lociStitched	chrX	56652902	56653639	1	738	40.6824	0	29690			UBQLN2	271	0
1_iEF_LSD1_up22282_lociStitched	chr14	27522745	27524726	1	1982	40.6105	0	29691			MIR4307	270	0
1_iEF_LSD1_up9642_lociStitched	chr10	70188684	70189343	1	660	40.5285	0	29692	DNA2	RUFY2	RUFY2	269	0
1_iEF_LSD1_up41867_lociStitched	chr2	167837236	167837440	1	205	40.4532	0	29693	XIRP2		XIRP2	268	0
1_iEF_LSD1_up55092_lociStitched	chr4	19211195	19211803	1	609	40.3712	0	29694				267	0
1_iEF_LSD1_up15334_lociStitched	chr11	115506111	115506677	1	567	40.3558	0	29695			LOC283143	266	0
1_iEF_LSD1_up34775_lociStitched	chr18	62948795	62949411	1	617	40.348	0	29696			CDH7	265	0
1_iEF_LSD1_up22295_lociStitched	chr14	30858594	30859006	1	413	40.3348	34.7316	29697			G2E3	264	0
1_iEF_LSD1_up53995_lociStitched	chr3	187147584	187148522	1	939	40.334	0	29698			RTP4	263	0
1_iEF_LSD1_up38710_lociStitched	chr2	31783018	31783889	1	872	40.3273	0.0871	29699	SRD5A2		SRD5A2	262	0
1_iEF_LSD1_up70459_lociStitched	chr8	237841	238688	1	848	40.3172	0.0847	29700			ZNF596	261	0
1_iEF_LSD1_up38275_lociStitched	chr2	17477196	17480602	1	3407	40.1908	0	29701			RAD51AP2	260	0
1_iEF_LSD1_up7312_lociStitched	chr1	217891995	217892235	1	241	39.84	0	29702	SPATA17		SPATA17	259	0
1_iEF_LSD1_up72139_lociStitched	chr8	73264531	73264737	1	207	39.7992	0	29703			LOC392232	258	0
1_iEF_LSD1_up67385_lociStitched	chr7	37339695	37339935	1	241	39.672	11.784	29704	ELMO1		ELMO1	257	0
1_iEF_LSD1_up53632_lociStitched	chr3	174582227	174584370	1	2144	39.6455	0	29705	NAALADL2		NAALADL2	256	0
1_iEF_LSD1_up16739_lociStitched	chr12	13787116	13787330	1	215	39.483	0	29706	GRIN2B		C12orf36	255	0
1_iEF_LSD1_up53716_lociStitched	chr3	178189941	178191905	1	1965	39.28	0	29707			KCNMB2	254	0
1_iEF_LSD1_up3903_lociStitched	chr1	90573906	90574596	1	691	39.192	0	29708			ZNF326	253	0
1_iEF_LSD1_up56056_lociStitched	chr4	93862110	93864098	1	1989	39.1636	0	29709	GRID2		GRID2	252	0
1_iEF_LSD1_up42689_lociStitched	chr2	199434909	199436229	1	1321	39.072	5.148	29710			PLCL1	251	0
1_iEF_LSD1_up70514_lociStitched	chr8	3911795	3913748	1	1954	38.8647	8.0073	29711	CSMD1		CSMD1	250	0
1_iEF_LSD1_up4130_lociStitched	chr1	96426844	96427399	1	556	38.85	0	29712			FLJ31662	249	0
1_iEF_LSD1_up7972_lociStitched	chr1	239828209	239832254	1	4046	38.832	0	29713	CHRM3		CHRM3	248	0
1_iEF_LSD1_up22331_lociStitched	chr14	32815319	32818374	1	3056	38.7985	0	29714	AKAP6		AKAP6	247	0
1_iEF_LSD1_up9108_lociStitched	chr10	37669580	37669826	1	247	38.745	12.3492	29715			MTRNR2L7	246	0
1_iEF_LSD1_up67208_lociStitched	chr7	31007901	31008131	1	231	38.663	0	29716	GHRHR	AQP1	GHRHR	245	0
1_iEF_LSD1_up41423_lociStitched	chr2	149411443	149411646	1	204	38.5903	4.5472	29717	EPC2		EPC2	244	0
1_iEF_LSD1_up39533_lociStitched	chr2	68652530	68652854	1	325	38.4912	0	29718		APLF,FBXO48	FBXO48	243	0
1_iEF_LSD1_up54735_lociStitched	chr4	6333474	6333713	1	240	38.4551	0	29719	PPP2R2C		PPP2R2C	242	0
1_iEF_LSD1_up14577_lociStitched	chr11	85028758	85029181	1	424	38.4507	0	29720	DLG2		DLG2	241	0
1_iEF_LSD1_up59490_lociStitched	chr5	86616928	86617152	1	225	38.3712	0	29721	RASA1		RASA1	240	0
1_iEF_LSD1_up51499_lociStitched	chr3	86590982	86591225	1	244	38.3211	0	29722			VGLL3	239	0
1_iEF_LSD1_up34876_lociStitched	chr18	71547452	71547931	1	480	38.2721	0	29723			FBXO15	238	0
1_iEF_LSD1_up4318_lociStitched	chr1	108225347	108225604	1	258	37.9846	0	29724	VAV3		VAV3	237	0
1_iEF_LSD1_up63877_lociStitched	chr6	48133907	48136238	1	2332	37.7622	0	29725			C6orf138	236	0
1_iEF_LSD1_up39858_lociStitched	chr2	77205848	77206057	1	210	37.7036	0	29726	LRRTM4		LRRTM4	235	0
1_iEF_LSD1_up56404_lociStitched	chr4	113413854	113414074	1	221	37.598	21.494	29727		NEUROG2	NEUROG2	234	0
1_iEF_LSD1_up39035_lociStitched	chr2	44538200	44538935	1	736	37.485	20.3595	29728	SLC3A1	PREPL	SLC3A1	233	0
1_iEF_LSD1_up54904_lociStitched	chr4	13025359	13027944	1	2586	37.4825	2.8435	29729			HSP90AB2P	232	0
1_iEF_LSD1_up43004_lociStitched	chr2	212479359	212483175	1	3817	37.3968	6.1056	29730	ERBB4		MIR548F2	231	0
1_iEF_LSD1_up44999_lociStitched	chr20	20595705	20595950	1	246	37.3625	0	29731	RALGAPA2		RALGAPA2	230	0
1_iEF_LSD1_up75218_lociStitched	chr9	93088779	93090743	1	1965	37.1196	19.2472	29732			LOC340515	229	0
1_iEF_LSD1_up21509_lociStitched	chr13	84006886	84011409	1	4524	37.0886	5.8799	29733			SLITRK1	228	0
1_iEF_LSD1_up32501_lociStitched	chr17	65655509	65655747	1	239	37.0804	0.0476	29734	PITPNC1		NOL11	227	0
1_iEF_LSD1_up18396_lociStitched	chr12	70726192	70726789	1	598	37.0737	0.0597	29735	CNOT2	KCNMB4	KCNMB4	226	0
1_iEF_LSD1_up26290_lociStitched	chr15	83246035	83247242	1	1208	37.0549	0	29736	CPEB1	CPEB1	CPEB1	225	0
1_iEF_LSD1_up44824_lociStitched	chr20	15216229	15216515	1	287	37.037	0	29737	MACROD2		MACROD2	224	0
1_iEF_LSD1_up19062_lociStitched	chr12	100932219	100933176	1	958	37.0359	15.312	29738	NR1H4	GAS2L3	GAS2L3	223	0
1_iEF_LSD1_up72625_lociStitched	chr8	103990836	103991891	1	1056	37.0305	0	29739		ATP6V1C1	ATP6V1C1	222	0
1_iEF_LSD1_up71279_lociStitched	chr8	29290846	29292281	1	1436	37.023	16.5025	29740			DUSP4	221	0
1_iEF_LSD1_up38225_lociStitched	chr2	14032995	14034071	1	1077	37.0144	0	29741			FAM84A	220	0
1_iEF_LSD1_up65766_lociStitched	chr6	156269524	156269731	1	208	37.0116	10.8882	29742			NOX3	219	0
1_iEF_LSD1_up67894_lociStitched	chr7	64098496	64099591	1	1096	37.011	15.33	29743		ZNF107	ZNF107	218	0
1_iEF_LSD1_up33938_lociStitched	chr18	29197008	29197635	1	628	36.993	33.6072	29744		TTR	TTR	217	0
1_iEF_LSD1_up5854_lociStitched	chr1	168841907	168842440	1	534	36.9902	0	29745			MGC4473	216	0
1_iEF_LSD1_up74161_lociStitched	chr9	17018549	17020238	1	1690	36.9891	0	29746			CNTLN	215	0
1_iEF_LSD1_up68488_lociStitched	chr7	84516908	84517394	1	487	36.9846	0	29747			SEMA3D	214	0
1_iEF_LSD1_up2725_lociStitched	chr1	51850187	51852027	1	1841	36.984	0	29748	EPS15	TTC39A	EPS15	213	0
1_iEF_LSD1_up12054_lociStitched	chr11	11968226	11968657	1	432	36.9798	0.0431	29749	USP47		DKK3	212	0
1_iEF_LSD1_up79004_lociStitched	chrX	127162434	127164340	1	1907	36.9764	5.9086	29750		ACTRT1	ACTRT1	211	0
1_iEF_LSD1_up70388_lociStitched	chr7	156051571	156051826	1	256	36.975	0.051	29751			NCRNA00244	210	0
1_iEF_LSD1_up42590_lociStitched	chr2	195811524	195813167	1	1644	36.9675	0	29752			SLC39A10	209	0
1_iEF_LSD1_up22590_lociStitched	chr14	51160171	51161095	1	925	36.96	0	29753		SAV1	SAV1	208	0
1_iEF_LSD1_up13379_lociStitched	chr11	59037479	59039579	1	2101	36.96	0	29754			MPEG1	207	0
1_iEF_LSD1_up74026_lociStitched	chr9	10981694	10982390	1	697	36.9576	10.1616	29755			PTPRD	206	0
1_iEF_LSD1_up64487_lociStitched	chr6	92290278	92290520	1	243	36.9534	9.7284	29756			MAP3K7	205	0
1_iEF_LSD1_up51771_lociStitched	chr3	105409159	105409474	1	316	36.9495	0.063	29757	CBLB		CBLB	204	0
1_iEF_LSD1_up71424_lociStitched	chr8	34812513	34814927	1	2415	36.9342	0	29758			UNC5D	203	0
1_iEF_LSD1_up79209_lociStitched	chrX	145826879	145828283	1	1405	36.9252	0	29759			CXorf51	202	0
1_iEF_LSD1_up55346_lociStitched	chr4	38843457	38844494	1	1038	36.9172	2.7999	29760	TLR6	MIR574,TLR1,FAM114A1	TLR6	201	0
1_iEF_LSD1_up53936_lociStitched	chr3	185905459	185906246	1	788	36.9103	3.148	29761	DGKG		ETV5	200	0
1_iEF_LSD1_up18648_lociStitched	chr12	83035698	83035994	1	297	36.8816	6.3048	29762		TMTC2	TMTC2	199	0
1_iEF_LSD1_up57589_lociStitched	chr4	182511363	182511615	1	253	36.792	0	29763			NCRNA00290	198	0
1_iEF_LSD1_up72092_lociStitched	chr8	71028391	71028605	1	215	36.7866	15.2796	29764	NCOA2	PRDM14	PRDM14	197	0
1_iEF_LSD1_up74607_lociStitched	chr9	46568422	46572596	1	4175	36.7312	0	29765			KGFLP1	196	0
1_iEF_LSD1_up52740_lociStitched	chr3	138774480	138775137	1	658	36.6606	0.0657	29766		PRR23B,PRR23C,PRR23A,BPESC1	PRR23C	195	0
1_iEF_LSD1_up24850_lociStitched	chr15	44915360	44917503	1	2144	36.6453	0	29767	SPG11	SPG11	SPG11	194	0
1_iEF_LSD1_up55123_lociStitched	chr4	24329670	24330410	1	741	36.482	32.116	29768			MIR573	193	0
1_iEF_LSD1_up9384_lociStitched	chr10	53341161	53341779	1	619	36.2148	0.0618	29769	PRKG1		CSTF2T	192	0
1_iEF_LSD1_up73237_lociStitched	chr8	130809574	130809782	1	209	36.0256	6.9056	29770		GSDMC	GSDMC	191	0
1_iEF_LSD1_up60482_lociStitched	chr5	133941540	133941745	1	206	35.9365	0	29771	SAR1B	SEC24A	SAR1B	190	0
1_iEF_LSD1_up74889_lociStitched	chr9	81302966	81303822	1	857	35.8664	6.42	29772			PSAT1	189	0
1_iEF_LSD1_up39317_lociStitched	chr2	58982022	58983859	1	1838	35.8215	0	29773	FLJ30838		FLJ30838	188	0
1_iEF_LSD1_up7966_lociStitched	chr1	238083040	238083877	1	838	35.6562	0	29774	LOC100130331	ZP4	ZP4	187	0
1_iEF_LSD1_up64348_lociStitched	chr6	85053530	85053743	1	214	35.6349	14.3136	29775			KIAA1009	186	0
1_iEF_LSD1_up10970_lociStitched	chr10	113614542	113618967	1	4426	35.4	0	29776			GPAM	185	0
1_iEF_LSD1_up78923_lociStitched	chrX	118081417	118081654	1	238	35.3367	0.0948	29777		LONRF3	LONRF3	184	0
1_iEF_LSD1_up4245_lociStitched	chr1	101999917	102000174	1	258	35.2861	0	29778			S1PR1	183	0
1_iEF_LSD1_up69733_lociStitched	chr7	131041434	131041648	1	215	35.1388	14.7446	29779	MKLN1		MKLN1	182	0
1_iEF_LSD1_up50607_lociStitched	chr3	43775661	43776648	1	988	35.1372	0	29780		ABHD5	ABHD5	181	0
1_iEF_LSD1_up34022_lociStitched	chr18	34306732	34307081	1	350	35.1094	31.1308	29781	FHOD3		KIAA1328	180	0
1_iEF_LSD1_up38419_lociStitched	chr2	24211646	24211905	1	260	35.0427	0	29782	UBXN2A	MFSD2B	MFSD2B	179	0
1_iEF_LSD1_up11390_lociStitched	chr10	128116145	128116345	1	201	35.02	0	29783	C10orf90	ADAM12	ADAM12	178	0
1_iEF_LSD1_up53631_lociStitched	chr3	174454268	174454516	1	249	34.844	0	29784			NAALADL2	177	0
1_iEF_LSD1_up42928_lociStitched	chr2	208048344	208048697	1	354	34.7352	0	29785		KLF7	KLF7	176	0
1_iEF_LSD1_up61990_lociStitched	chr6	1269006	1269689	1	684	34.6964	0.0683	29786		FOXQ1	FOXQ1	175	0
1_iEF_LSD1_up33741_lociStitched	chr18	14315330	14315633	1	304	34.6329	0	29787		LOC284233	LOC284233	174	0
1_iEF_LSD1_up78628_lociStitched	chrX	83643817	83644389	1	573	34.5488	0	29788	HDX		HDX	173	0
1_iEF_LSD1_up11748_lociStitched	chr11	2379280	2379494	1	215	34.454	0	29789		CD81,TSSC4	CD81	172	0
1_iEF_LSD1_up42661_lociStitched	chr2	198006019	198006421	1	403	34.4514	0	29790	ANKRD44		ANKRD44	171	0
1_iEF_LSD1_up65943_lociStitched	chr6	165751257	165754035	1	2779	34.4472	0	29791	PDE10A	C6orf118	C6orf118	170	0
1_iEF_LSD1_up78094_lociStitched	chrX	42625040	42627590	1	2551	34.425	0	29792		PPP1R2P9	PPP1R2P9	169	0
1_iEF_LSD1_up12475_lociStitched	chr11	28174678	28175267	1	590	34.3387	0	29793	METT5D1	METT5D1,KIF18A	METT5D1	168	0
1_iEF_LSD1_up40143_lociStitched	chr2	95432886	95433388	1	503	34.2866	0	29794	ANKRD20B		ANKRD20B	167	0
1_iEF_LSD1_up68308_lociStitched	chr7	76705221	76705455	1	235	34.2342	0	29795		LOC100132832,CCDC146	LOC100132832	166	0
1_iEF_LSD1_up23238_lociStitched	chr14	72238888	72239149	1	262	34.0866	0	29796			RGS6	165	0
1_iEF_LSD1_up55208_lociStitched	chr4	26734834	26735105	1	272	34.0105	0	29797	TBC1D19		STIM2	164	0
1_iEF_LSD1_up28166_lociStitched	chr16	34732343	34732631	1	289	33.8688	3.2832	29798		LOC100130700,LOC146481	LOC100130700	163	0
1_iEF_LSD1_up40445_lociStitched	chr2	108856226	108857557	1	1332	33.8074	0.1331	29799		SULT1C3,SULT1C2	SULT1C3	162	0
1_iEF_LSD1_up62930_lociStitched	chr6	28664106	28665644	1	1539	33.6822	0	29800			SCAND3	161	0
1_iEF_LSD1_up53393_lociStitched	chr3	163142757	163143787	1	1031	33.681	0	29801			LOC647107	160	0
1_iEF_LSD1_up34230_lociStitched	chr18	44930944	44931148	1	205	33.6804	0	29802			IER3IP1	159	0
1_iEF_LSD1_up78055_lociStitched	chrX	40703628	40703842	1	215	33.6622	5.2002	29803		LOC100132831	LOC100132831	158	0
1_iEF_LSD1_up50309_lociStitched	chr3	31827201	31830830	1	3630	33.3868	29.7578	29804	OSBPL10		ZNF860	157	0
1_iEF_LSD1_up27386_lociStitched	chr16	9854758	9858164	1	3407	33.3788	11.921	29805	GRIN2A		GRIN2A	156	0
1_iEF_LSD1_up40292_lociStitched	chr2	99294344	99295911	1	1568	33.2204	0	29806	MGAT4A	MGAT4A	MGAT4A	155	0
1_iEF_LSD1_up24537_lociStitched	chr15	34978452	34979051	1	600	33.1247	0	29807			GJD2	154	0
1_iEF_LSD1_up76284_lociStitched	chr9	126678091	126678324	1	234	33.086	0	29808	DENND1A		DENND1A	153	0
1_iEF_LSD1_up70130_lociStitched	chr7	146949286	146950139	1	854	33.0111	0	29809	CNTNAP2		MIR548F4	152	0
1_iEF_LSD1_up19705_lociStitched	chr12	119336471	119340021	1	3551	32.66	0	29810			SRRM4	151	0
1_iEF_LSD1_up72729_lociStitched	chr8	111966360	111967946	1	1587	32.513	0	29811			KCNV1	150	0
1_iEF_LSD1_up52708_lociStitched	chr3	136969629	136970903	1	1275	32.487	0	29812			IL20RB	149	0
1_iEF_LSD1_up64473_lociStitched	chr6	91569390	91570421	1	1032	32.4765	0	29813			MAP3K7	148	0
1_iEF_LSD1_up31106_lociStitched	chr17	29775786	29776038	1	253	32.4576	8.8704	29814	RAB11FIP4		RAB11FIP4	147	0
1_iEF_LSD1_up22110_lociStitched	chr14	20763560	20763870	1	311	32.395	0.062	29815	TTC5	CCNB1IP1,RPPH1,SNORD126,PARP2	TTC5	146	0
1_iEF_LSD1_up50525_lociStitched	chr3	40234091	40234716	1	626	32.3125	0.0625	29816	MYRIP,FLJ33065		EIF1B	145	0
1_iEF_LSD1_up12265_lociStitched	chr11	17783188	17783417	1	230	32.289	25.1213	29817	KCNC1	MYOD1	KCNC1	144	0
1_iEF_LSD1_up77524_lociStitched	chrX	6155578	6155946	1	369	32.2368	0	29818		NLGN4X	NLGN4X	143	0
1_iEF_LSD1_up61954_lociStitched	chr5	179903597	179904429	1	833	32.1152	0.1664	29819		CNOT6	CNOT6	142	0
1_iEF_LSD1_up33871_lociStitched	chr18	22559070	22559274	1	205	32.0892	0	29820			ZNF521	141	0
1_iEF_LSD1_up38418_lociStitched	chr2	24198541	24198750	1	210	31.8934	0	29821	UBXN2A	MFSD2B,ATAD2B	MFSD2B	140	0
1_iEF_LSD1_up45746_lociStitched	chr20	42211903	42212155	1	253	31.7016	0	29822	SGK2	IFT52	IFT52	139	0
1_iEF_LSD1_up51528_lociStitched	chr3	88287198	88287399	1	202	31.5972	0	29823			CGGBP1	138	0
1_iEF_LSD1_up18881_lociStitched	chr12	93690348	93690668	1	321	31.552	0	29824			NUDT4	137	0
1_iEF_LSD1_up78434_lociStitched	chrX	66966487	66966747	1	261	31.538	0	29825			AR	136	0
1_iEF_LSD1_up66563_lociStitched	chr7	5898325	5898539	1	215	31.5008	0.0428	29826		OCM,CCZ1,ZNF815	OCM	135	0
1_iEF_LSD1_up61938_lociStitched	chr5	179372358	179372607	1	250	31.4985	9.2877	29827		TBC1D9B	TBC1D9B	134	0
1_iEF_LSD1_up76283_lociStitched	chr9	126599600	126600172	1	573	31.46	0	29828	DENND1A		DENND1A	133	0
1_iEF_LSD1_up31509_lociStitched	chr17	41825099	41825318	1	220	31.4484	0	29829		SOST,DUSP3,C17orf105	SOST	132	0
1_iEF_LSD1_up71984_lociStitched	chr8	66517534	66517855	1	322	31.2975	0	29830	ARMC1	LOC286186,MTFR1	ARMC1	131	0
1_iEF_LSD1_up3216_lociStitched	chr1	63698901	63699390	1	490	31.296	0	29831			FOXD3	130	0
1_iEF_LSD1_up6025_lociStitched	chr1	174025423	174025632	1	210	31.1619	0	29832			RC3H1	129	0
1_iEF_LSD1_up4281_lociStitched	chr1	106671352	106671563	1	212	31.1436	0	29833			PRMT6	128	0
1_iEF_LSD1_up48627_lociStitched	chr22	33735725	33737279	1	1555	31.08	0	29834	LARGE		SYN3	127	0
1_iEF_LSD1_up5691_lociStitched	chr1	162893805	162894156	1	352	30.9582	0	29835			C1orf110	126	0
1_iEF_LSD1_up49251_lociStitched	chr22	45197656	45198162	1	507	30.9166	2.2264	29836	ARHGAP8,PRR5-ARHGAP8		ARHGAP8	125	0
1_iEF_LSD1_up1984_lociStitched	chr1	35016829	35017032	1	204	30.8966	0	29837			GJB5	124	0
1_iEF_LSD1_up55122_lociStitched	chr4	24179117	24179985	1	869	30.814	0	29838			PPARGC1A	123	0
1_iEF_LSD1_up49569_lociStitched	chr3	4731022	4732376	1	1355	30.7358	0	29839	ITPR1		EGOT	122	0
1_iEF_LSD1_up67382_lociStitched	chr7	36940844	36942393	1	1550	30.6702	0	29840	ELMO1	MIR1200	MIR1200	121	0
1_iEF_LSD1_up3513_lociStitched	chr1	72932471	72932684	1	214	30.5868	0	29841			NEGR1	120	0
1_iEF_LSD1_up50430_lociStitched	chr3	36474714	36477219	1	2506	30.561	4.2585	29842	STAC		STAC	119	0
1_iEF_LSD1_up16848_lociStitched	chr12	18637967	18644469	1	6503	30.5594	0	29843	PIK3C2G		PIK3C2G	118	0
1_iEF_LSD1_up72598_lociStitched	chr8	103240343	103240691	1	349	30.5544	0	29844	RRM2B		RRM2B	117	0
1_iEF_LSD1_up60108_lociStitched	chr5	120167200	120167468	1	269	30.552	8.6832	29845			PRR16	116	0
1_iEF_LSD1_up12919_lociStitched	chr11	42792237	42792437	1	201	30.54	0	29846			LOC399881	115	0
1_iEF_LSD1_up8709_lociStitched	chr10	24085451	24086144	1	694	30.492	0.2772	29847	KIAA1217		KIAA1217	114	0
1_iEF_LSD1_up65646_lociStitched	chr6	151163886	151164185	1	300	30.4681	0.0598	29848	PLEKHG1	MTHFD1L	MTHFD1L	113	0
1_iEF_LSD1_up64577_lociStitched	chr6	102207369	102208787	1	1419	30.3452	0	29849	GRIK2		GRIK2	112	0
1_iEF_LSD1_up60274_lociStitched	chr5	125129530	125130105	1	576	30.3025	0	29850			GRAMD3	111	0
1_iEF_LSD1_up22151_lociStitched	chr14	22452248	22453357	1	1110	30.2757	20.4056	29851			OR4E2	110	0
1_iEF_LSD1_up6390_lociStitched	chr1	186900136	186900386	1	251	30.075	0.05	29852	PLA2G4A		PLA2G4A	109	0
1_iEF_LSD1_up72542_lociStitched	chr8	99996706	100000547	1	3842	29.9598	6.5297	29853		VPS13B,OSR2	VPS13B	108	0
1_iEF_LSD1_up70366_lociStitched	chr7	155240309	155240673	1	365	29.8844	0	29854		EN2	EN2	107	0
1_iEF_LSD1_up58014_lociStitched	chr5	8883204	8883541	1	338	29.8245	0	29855			SEMA5A	106	0
1_iEF_LSD1_up19581_lociStitched	chr12	115337334	115337613	1	280	29.7972	0	29856			TBX3	105	0
1_iEF_LSD1_up70925_lociStitched	chr8	21719866	21720130	1	265	29.7264	0.0528	29857			DOK2	104	0
1_iEF_LSD1_up53496_lociStitched	chr3	170545094	170545878	1	785	29.6352	0.0784	29858		RPL22L1	RPL22L1	103	0
1_iEF_LSD1_up58913_lociStitched	chr5	61136828	61138561	1	1734	29.6343	0	29859			FLJ37543	102	0
1_iEF_LSD1_up28609_lociStitched	chr16	59796074	59799160	1	3087	29.6256	0.6172	29860		LOC644649	LOC644649	101	0
1_iEF_LSD1_up42911_lociStitched	chr2	207602220	207602531	1	312	29.545	0	29861	MDH1B	DYTN,MIR3130-1,MIR3130-2,FASTKD2	DYTN	100	0
1_iEF_LSD1_up67893_lociStitched	chr7	64028893	64029152	1	260	29.4224	0	29862		ZNF680,LOC641746	ZNF680	99	0
1_iEF_LSD1_up53617_lociStitched	chr3	173857590	173859341	1	1752	29.4168	0	29863	NLGN1		NAALADL2	98	0
1_iEF_LSD1_up15093_lociStitched	chr11	109440722	109441328	1	607	29.391	0	29864			C11orf87	97	0
1_iEF_LSD1_up6467_lociStitched	chr1	195278772	195279100	1	329	29.3888	0	29865				96	0
1_iEF_LSD1_up21989_lociStitched	chr13	112778778	112779686	1	909	29.1468	11.2592	29866			SOX1	95	0
1_iEF_LSD1_up12552_lociStitched	chr11	32209322	32209909	1	588	29.1152	13.8532	29867			RCN1	94	0
1_iEF_LSD1_up46544_lociStitched	chr20	56872419	56872642	1	224	29.1015	0.9143	29868	PPP4R1L	RAB22A	PPP4R1L	93	0
1_iEF_LSD1_up5094_lociStitched	chr1	150651287	150652593	1	1307	28.732	0	29869	GOLPH3L	HORMAD1,ENSA	GOLPH3L	92	0
1_iEF_LSD1_up38276_lociStitched	chr2	17537164	17537708	1	545	28.56	0	29870			RAD51AP2	91	0
1_iEF_LSD1_up56151_lociStitched	chr4	100820558	100823446	1	2889	28.3024	0	29871	DNAJB14	H2AFZ,MAPKSP1,LOC256880	MAPKSP1	90	0
1_iEF_LSD1_up18423_lociStitched	chr12	71934799	71935034	1	236	28.2705	0.047	29872	LGR5		LGR5	89	0
1_iEF_LSD1_up8164_lociStitched	chr10	2779086	2780821	1	1736	28.107	8.8485	29873			PFKP	88	0
1_iEF_LSD1_up52822_lociStitched	chr3	141564077	141564548	1	472	28.0245	0	29874		ATP1B3	ATP1B3	87	0
1_iEF_LSD1_up64533_lociStitched	chr6	98634484	98641475	1	6992	27.964	13.982	29875			MIR2113	86	0
1_iEF_LSD1_up72174_lociStitched	chr8	74914428	74915590	1	1163	27.888	13.4792	29876	LY96	TMEM70,TCEB1,LY96	LY96	85	0
1_iEF_LSD1_up45737_lociStitched	chr20	41182737	41183625	1	889	27.7944	0	29877	PTPRT		PTPRT	84	0
1_iEF_LSD1_up43352_lociStitched	chr2	220652248	220652970	1	723	27.7248	0	29878			MIR4268	83	0
1_iEF_LSD1_up30505_lociStitched	chr17	13939619	13940004	1	386	27.6815	0	29879		CDRT15P,COX10	CDRT15P	82	0
1_iEF_LSD1_up67949_lociStitched	chr7	65935877	65936151	1	275	27.674	0	29880			NCRNA00174	81	0
1_iEF_LSD1_up42072_lociStitched	chr2	174543048	174543514	1	467	27.6338	0	29881			SP3	80	0
1_iEF_LSD1_up29277_lociStitched	chr16	82473757	82474067	1	311	27.528	0.062	29882			CDH13	79	0
1_iEF_LSD1_up33873_lociStitched	chr18	23024471	23025403	1	933	27.494	0	29883			ZNF521	78	0
1_iEF_LSD1_up10895_lociStitched	chr10	111336945	111337443	1	499	27.4398	0	29884			XPNPEP1	77	0
1_iEF_LSD1_up46969_lociStitched	chr21	25571170	25573756	1	2587	27.4116	0	29885				76	0
1_iEF_LSD1_up26420_lociStitched	chr15	86701093	86703727	1	2635	26.8668	0	29886	AGBL1		AGBL1	75	0
1_iEF_LSD1_up55243_lociStitched	chr4	28458143	28458518	1	376	26.7375	0	29887			MIR4275	74	0
1_iEF_LSD1_up46423_lociStitched	chr20	53329556	53331259	1	1704	26.7371	0	29888			DOK5	73	0
1_iEF_LSD1_up78501_lociStitched	chrX	69249433	69249650	1	218	26.6693	0	29889	EDA	OTUD6A,AWAT2,MIR676	MIR676	72	0
1_iEF_LSD1_up77944_lociStitched	chrX	34749421	34749701	1	281	26.544	0	29890			TMEM47	71	0
1_iEF_LSD1_up3926_lociStitched	chr1	91480632	91480848	1	217	26.352	10.9728	29891	ZNF644	ZNF644	ZNF644	70	0
1_iEF_LSD1_up57582_lociStitched	chr4	181343093	181344585	1	1493	25.9608	0	29892			NCRNA00290	69	0
1_iEF_LSD1_up64895_lociStitched	chr6	115756117	115759221	1	3105	25.4528	0	29893			TPI1P3	68	0
1_iEF_LSD1_up18976_lociStitched	chr12	96507716	96509358	1	1643	25.2868	0	29894			LTA4H	67	0
1_iEF_LSD1_up6487_lociStitched	chr1	197612266	197612501	1	236	25.286	0	29895	DENND1B		DENND1B	66	0
1_iEF_LSD1_up5766_lociStitched	chr1	165760454	165762206	1	1753	25.2288	0	29896		UCK2,TMCO1	TMCO1	65	0
1_iEF_LSD1_up9388_lociStitched	chr10	53473939	53474892	1	954	25.1592	0	29897	PRKG1	CSTF2T	CSTF2T	64	0
1_iEF_LSD1_up76413_lociStitched	chr9	128870227	128870550	1	324	25.0648	0.0646	29898			FAM125B	63	0
1_iEF_LSD1_up40401_lociStitched	chr2	105494080	105494300	1	221	25.036	0	29899		POU3F3	POU3F3	62	0
1_iEF_LSD1_up16219_lociStitched	chr11	134844604	134844814	1	211	25.032	0	29900			LOC283177	61	0
1_iEF_LSD1_up33522_lociStitched	chr18	7169633	7169970	1	338	24.7695	0	29901			LAMA1	60	0
1_iEF_LSD1_up65499_lociStitched	chr6	147365538	147367143	1	1606	24.717	0	29902	LOC729178		STXBP5	59	0
1_iEF_LSD1_up54160_lociStitched	chr3	192276721	192277340	1	620	24.3886	0	29903	FGF12		FGF12	58	0
1_iEF_LSD1_up57336_lociStitched	chr4	160941083	160941886	1	804	24.3309	0	29904			RAPGEF2	57	0
1_iEF_LSD1_up59745_lociStitched	chr5	97476746	97477008	1	263	24.2874	10.7944	29905			RGMB	56	0
1_iEF_LSD1_up58634_lociStitched	chr5	44169302	44170170	1	869	24.2172	0.0868	29906			FGF10	55	0
1_iEF_LSD1_up36486_lociStitched	chr19	28540944	28541290	1	347	24.1854	13.8054	29907			LOC148189	54	0
1_iEF_LSD1_up64676_lociStitched	chr6	108089287	108089559	1	273	24.0176	0	29908	SCML4		SCML4	53	0
1_iEF_LSD1_up40300_lociStitched	chr2	99493595	99493984	1	390	23.9235	0	29909	C2orf55		C2orf55	52	0
1_iEF_LSD1_up63878_lociStitched	chr6	48338608	48338858	1	251	23.65	14	29910			C6orf138	51	0
1_iEF_LSD1_up10604_lociStitched	chr10	100727129	100728029	1	901	23.22	0.09	29911	HPSE2		HPSE2	50	0
1_iEF_LSD1_up4274_lociStitched	chr1	105391413	105391624	1	212	22.9357	0	29912			LOC100129138	49	0
1_iEF_LSD1_up79208_lociStitched	chrX	144795486	144796443	1	958	22.8723	0.0957	29913			SLITRK2	48	0
1_iEF_LSD1_up42834_lociStitched	chr2	204379487	204380266	1	780	22.6689	0.0779	29914	RAPH1		RAPH1	47	0
1_iEF_LSD1_up58772_lociStitched	chr5	54760125	54760336	1	212	22.6614	6.0768	29915	PPAP2A		RNF138P1	46	0
1_iEF_LSD1_up50301_lociStitched	chr3	31494954	31495177	1	224	22.5007	14.0713	29916			STT3B	45	0
1_iEF_LSD1_up44991_lociStitched	chr20	20332922	20335341	1	2420	22.0129	14.0302	29917	C20orf26	INSM1	INSM1	44	0
1_iEF_LSD1_up73422_lociStitched	chr8	140490539	140493035	1	2497	21.7152	0	29918			KCNK9	43	0
1_iEF_LSD1_up11158_lociStitched	chr10	118947425	118948125	1	701	21.7	0	29919		VAX1,MIR3663,KCNK18	KCNK18	42	0
1_iEF_LSD1_up68356_lociStitched	chr7	79289704	79290614	1	911	21.658	0	29920			MIR548M	41	0
1_iEF_LSD1_up58468_lociStitched	chr5	38073854	38074204	1	351	21.56	0	29921			EGFLAM	40	0
1_iEF_LSD1_up9984_lociStitched	chr10	77771192	77771664	1	473	21.3816	0	29922	C10orf11		C10orf11	39	0
1_iEF_LSD1_up56756_lociStitched	chr4	130558414	130558771	1	358	21.2058	0	29923			C4orf33	38	0
1_iEF_LSD1_up21080_lociStitched	chr13	50877037	50882594	1	5558	21.1166	0	29924			ST13P4	37	0
1_iEF_LSD1_up17196_lociStitched	chr12	31866642	31867995	1	1354	21.1068	8.5239	29925	AMN1	AMN1	AMN1	36	0
1_iEF_LSD1_up71674_lociStitched	chr8	43775396	43779788	1	4393	21.0816	0	29926			POTEA	35	0
1_iEF_LSD1_up16457_lociStitched	chr12	5103938	5104174	1	237	21.0512	0	29927		KCNA5	KCNA5	34	0
1_iEF_LSD1_up65906_lociStitched	chr6	162019238	162021299	1	2062	21.0222	0	29928	PARK2		AGPAT4	33	0
1_iEF_LSD1_up60594_lociStitched	chr5	137056716	137057271	1	556	20.979	0	29929	KLHL3	HNRNPA0	KLHL3	32	0
1_iEF_LSD1_up74904_lociStitched	chr9	81961129	81961495	1	367	20.8986	8.3082	29930			TLE4	31	0
1_iEF_LSD1_up31185_lociStitched	chr17	32964607	32964807	1	201	20.16	0	29931	TMEM132E		TMEM132E	30	0
1_iEF_LSD1_up10213_lociStitched	chr10	84588672	84588987	1	316	20.16	10.1745	29932	NRG3		NRG3	29	0
1_iEF_LSD1_up3514_lociStitched	chr1	73028350	73029563	1	1214	19.8932	0	29933			NEGR1	28	0
1_iEF_LSD1_up33765_lociStitched	chr18	19512801	19513380	1	580	19.1649	0	29934			MIR1-2	27	0
1_iEF_LSD1_up17242_lociStitched	chr12	33494372	33494855	1	484	19.1268	0	29935			SYT10	26	0
1_iEF_LSD1_up27703_lociStitched	chr16	20967976	20968237	1	262	18.8964	0	29936	DNAH3		LYRM1	25	0
1_iEF_LSD1_up18812_lociStitched	chr12	91686507	91687871	1	1365	18.8232	7.502	29937			DCN	24	0
1_iEF_LSD1_up23556_lociStitched	chr14	84325876	84328806	1	2931	18.459	0	29938				23	0
1_iEF_LSD1_up20476_lociStitched	chr13	28683213	28684214	1	1002	18.4184	0	29939		FLT3,PAN3,LOC100288730	FLT3	22	0
1_iEF_LSD1_up24361_lociStitched	chr15	22524814	22525025	1	212	18.3359	6.963	29940		REREP3	REREP3	21	0
1_iEF_LSD1_up33512_lociStitched	chr18	5469472	5470857	1	1386	18.282	0.1385	29941	EPB41L3		EPB41L3	20	0
1_iEF_LSD1_up50962_lociStitched	chr3	53523293	53523640	1	348	17.9746	0	29942		CACNA1D	CACNA1D	19	0
1_iEF_LSD1_up37533_lociStitched	chr19	50841815	50842397	1	583	17.751	0	29943	NAPSB	NR1H2,POLD1,KCNC3,NAPSA	NAPSB	18	0
1_iEF_LSD1_up64025_lociStitched	chr6	55660014	55661364	1	1351	17.685	0	29944	BMP5		BMP5	17	0
1_iEF_LSD1_up18547_lociStitched	chr12	77264731	77265053	1	323	17.227	0.0644	29945	CSRP2		CSRP2	16	0
1_iEF_LSD1_up21553_lociStitched	chr13	92068788	92069785	1	998	16.949	0	29946	GPC5		GPC5	15	0
1_iEF_LSD1_up9900_lociStitched	chr10	74765679	74766476	1	798	16.8167	0.0797	29947			PLA2G12B	14	0
1_iEF_LSD1_up24336_lociStitched	chr14	106474638	106476332	1	1695	16.7706	0	29948		ADAM6	ADAM6	13	0
1_iEF_LSD1_up74142_lociStitched	chr9	16400328	16400727	1	400	15.5211	0	29949			BNC2	12	0
1_iEF_LSD1_up43455_lociStitched	chr2	223389198	223389429	1	232	15.0843	0	29950	SGPP2		SGPP2	11	0
1_iEF_LSD1_up51552_lociStitched	chr3	89820121	89820330	1	210	14.0448	0	29951			EPHA3	10	0
1_iEF_LSD1_up71974_lociStitched	chr8	65176014	65176471	1	458	12.8417	0	29952			LOC100130155	9	0
1_iEF_LSD1_up65274_lociStitched	chr6	135470592	135471557	1	966	12.0625	0	29953		MYB	MYB	8	0
1_iEF_LSD1_up73416_lociStitched	chr8	139749232	139749471	1	240	10.4921	0	29954	COL22A1		COL22A1	7	0
1_iEF_LSD1_up40444_lociStitched	chr2	108324749	108325073	1	325	9.4608	0	29955			LOC729121	6	0
1_iEF_LSD1_up64592_lociStitched	chr6	104180788	104181582	1	795	9.131	0	29956				5	0
1_iEF_LSD1_up74164_lociStitched	chr9	17718354	17719473	1	1120	7.0497	0	29957	SH3GL2		SH3GL2	4	0
1_iEF_LSD1_up65338_lociStitched	chr6	139072200	139073538	1	1339	5.7534	0	29958		CCDC28A,ECT2L	CCDC28A	3	0
1_iEF_LSD1_up55782_lociStitched	chr4	76185025	76185293	1	269	0.0804	0	29959			LOC441025	2	0
1_iEF_LSD1_up64603_lociStitched	chr6	104945163	104945769	1	607	0.0606	0	29960			HACE1	1	0

### Sheet: Table 18 LSD1 SCs in EFKD
Supplementary Table 18. LSD1 SCs in parental EFKD using CUT&RUN data. Related to Figure 5 and Supplementary Figure 13
chr	start	stop	sc_id	class	strand	signal	rank	reverse_rank	gene	baseMean	log2FoldChange.kd	padj.kd	type
chr2	85968905	86042084	iEF_LSD1_SC_1	1	.	224199	1	29960	ATOH8	640.421	2.12602	4.95e-19	common
chr8	128811743	128963436	iEF_LSD1_SC_2	1	.	207273	2	29959	MIR1204	NA	NA	NA	common
chr5	139030696	139091298	iEF_LSD1_SC_3	1	.	204950	3	29958	CXXC5	1818.25	1.00607	5.22e-25	common
chr12	124964496	125042200	iEF_LSD1_SC_4	1	.	201012	4	29957	NCOR2	1292.02	0.251772	0.0400522	common
chr9	132143626	132276962	iEF_LSD1_SC_5	1	.	193297	5	29956	C9orf106	NA	NA	NA	common
chr12	124869681	124951509	iEF_LSD1_SC_6	1	.	172379	6	29955	FAM101A	NA	NA	NA	common
chr1	16433072	16517554	iEF_LSD1_SC_7	1	.	170544	7	29954	EPHA2	4281.84	1.50866	2.08e-45	common
chr17	76300882	76386948	iEF_LSD1_SC_8	1	.	158215	8	29953	SOCS3	2362.04	3.01472	7.98e-54	common
chr11	44525306	44656785	iEF_LSD1_SC_9	1	.	153830	9	29952	CD82	1162.78	3.72469	1.78e-17	nowt
chr16	85335440	85437795	iEF_LSD1_SC_10	1	.	151772	10	29951	LOC400548	NA	NA	NA	common
chr12	2352927	2451387	iEF_LSD1_SC_11	1	.	146006	11	29950	CACNA1C	87.5728	0.926031	0.000206172	common
chr5	135329539	135411525	iEF_LSD1_SC_12	1	.	145164	12	29949	TGFBI	31061.4	3.5704	1.8e-29	common
chr14	77370701	77428778	iEF_LSD1_SC_13	1	.	143619	13	29948	C14orf4	NA	NA	NA	common
chr1	161409947	161441925	iEF_LSD1_SC_14	1	.	137585	14	29947	FCGR2A	11.2071	0.929886	0.305614	common
chr1	41826429	41943071	iEF_LSD1_SC_15	1	.	136203	15	29946	EDN2	9.72353	3.14345	0.00187399	common
chr12	125158351	125285797	iEF_LSD1_SC_16	1	.	133347	16	29945	SCARB1	721.293	-0.75904	1.47e-11	common
chr17	70334656	70436640	iEF_LSD1_SC_17	1	.	129458	17	29944	LOC100499467	NA	NA	NA	common
chr1	94505264	94583157	iEF_LSD1_SC_18	1	.	125244	18	29943	ABCA4	277.078	3.7844	8e-26	unrescued
chr19	18525879	18540536	iEF_LSD1_SC_19	1	.	123189	19	29942	SSBP4	847.655	-0.17523	0.124138	common
chr3	197825791	197835225	iEF_LSD1_SC_20	1	.	117660	20	29941	LOC348840	NA	NA	NA	common
chr18	46232940	46429827	iEF_LSD1_SC_21	1	.	117581	21	29940	SMAD7	952.943	1.75762	1e-16	common
chr1	228744215	228776458	iEF_LSD1_SC_22	1	.	115994	22	29939	DUSP5P	NA	NA	NA	common
chr5	140873473	140905120	iEF_LSD1_SC_23	1	.	114799	23	29938	PCDHGC5	68.7645	1.85524	7.36e-09	common
chr17	19061636	19123278	iEF_LSD1_SC_24	1	.	114284	24	29937	EPN2	1198.82	0.756462	5.27e-20	common
chr16	2946628	2956072	iEF_LSD1_SC_25	1	.	113612	25	29936	FLYWCH1	777.128	0.497106	4.85e-08	common
chr1	157971940	158095073	iEF_LSD1_SC_26	1	.	104798	26	29935	KIRREL	10010.3	0.00522081	0.967199	common
chr20	30130026	30184330	iEF_LSD1_SC_27	1	.	103846	27	29934	PSIMCT-1	NA	NA	NA	common
chr20	49923244	50030042	iEF_LSD1_SC_28	1	.	103647	28	29933	MIR3194	NA	NA	NA	unrescued
chr17	79360550	79403686	iEF_LSD1_SC_29	1	.	101137	29	29932	BAHCC1	NA	NA	NA	common
chr5	1319126	1339696	iEF_LSD1_SC_30	1	.	98548.8	30	29931	CLPTM1L	4002.57	-0.0486969	0.805085	common
chr1	181064030	181111841	iEF_LSD1_SC_31	1	.	97955.2	31	29930	IER5	1925.53	0.979463	1.73e-16	common
chr17	18955803	18996896	iEF_LSD1_SC_32	1	.	96383.6	32	29929	GRAP	NA	NA	NA	common
chr1	27851884	27943742	iEF_LSD1_SC_33	1	.	92583.7	33	29928	AHDC1	134.772	0.398683	0.0732688	common
chr16	85253833	85320292	iEF_LSD1_SC_34	1	.	91733.4	34	29927	LOC400548	NA	NA	NA	common
chr20	36506533	36544480	iEF_LSD1_SC_35	1	.	91327	35	29926	VSTM2L	326.018	0.291623	0.113061	common
chr8	23151967	23223459	iEF_LSD1_SC_36	1	.	89000.4	36	29925	R3HCC1	1321.74	-0.144609	0.101864	common
chr22	24787875	24882824	iEF_LSD1_SC_37	1	.	88634.9	37	29924	ADORA2A	4.67656	-0.688021	0.611186	common
chr10	80691015	80742171	iEF_LSD1_SC_38	1	.	87221	38	29923	LOC283050	NA	NA	NA	common
chr1	201499863	201572468	iEF_LSD1_SC_39	1	.	87118.7	39	29922	RPS10P7	NA	NA	NA	common
chr14	75445988	75455172	iEF_LSD1_SC_40	1	.	86707.1	40	29921	EIF2B2	2088.49	0.139571	0.41563	unrescued
chr17	55938152	55989734	iEF_LSD1_SC_41	1	.	85749.9	41	29920	CUEDC1	649.777	0.457903	2.42e-05	common
chr11	75258827	75295342	iEF_LSD1_SC_42	1	.	84656.4	42	29919	SERPINH1	8370.04	1.29688	4.58e-13	common
chr1	249239653	249240608	iEF_LSD1_SC_43	1	.	84584.4	43	29918	PGBD2	310.107	0.442226	0.00322437	common
chr1	38494641	38567213	iEF_LSD1_SC_44	1	.	84350.4	44	29917	POU3F1	640.719	-2.82997	2.37e-109	common
chr3	72293679	72397491	iEF_LSD1_SC_45	1	.	84212.3	45	29916	RYBP	939.428	0.481338	2.8e-06	unrescued
chr8	131408787	131554529	iEF_LSD1_SC_46	1	.	84195.2	46	29915	ASAP1	4351.64	-0.187336	0.143843	common
chr11	44774309	44820691	iEF_LSD1_SC_47	1	.	83014.5	47	29914	TSPAN18	131.528	0.479388	0.269151	unrescued
chr11	69051358	69089678	iEF_LSD1_SC_48	1	.	82690.7	48	29913	MYEOV	1377.13	-0.072078	0.744147	common
chr1	201645213	201747883	iEF_LSD1_SC_49	1	.	82279.7	49	29912	NAV1	2103.96	1.47247	1.21e-29	unrescued
chr12	111834792	111850425	iEF_LSD1_SC_50	1	.	82159.2	50	29911	SH2B3	11470.7	0.681934	4.73e-17	common
chr1	17222127	17241376	iEF_LSD1_SC_51	1	.	81889.1	51	29910	CROCC	337.623	-0.705614	3.42e-06	common
chr15	75321772	75336621	iEF_LSD1_SC_52	1	.	80928.5	52	29909	PPCDC	242.086	-0.140193	0.486485	unrescued
chr1	9994	20779	iEF_LSD1_SC_53	1	.	80774.3	53	29908	WASH7P	96.7531	-0.368944	0.0915881	common
chr1	21624475	21662527	iEF_LSD1_SC_54	1	.	79882.6	54	29907	ECE1	4724.51	1.89684	2.24e-47	common
chr9	37977426	38058338	iEF_LSD1_SC_55	1	.	79860.1	55	29906	SHB	358.544	1.4792	1.21e-08	common
chr1	202536606	202596518	iEF_LSD1_SC_56	1	.	79593.1	56	29905	SYT2	27.5836	-0.340648	0.465106	unrescued
chr2	238571363	238653885	iEF_LSD1_SC_57	1	.	78379.4	57	29904	LRRFIP1	5361.14	0.668534	3.77e-12	unrescued
chr16	75257049	75288753	iEF_LSD1_SC_58	1	.	78359.6	58	29903	BCAR1	2879.24	2.04987	6.82e-44	unrescued
chr17	75378905	75435883	iEF_LSD1_SC_59	1	.	78048.5	59	29902	MIR4316	NA	NA	NA	common
chr11	125132769	125261373	iEF_LSD1_SC_60	1	.	77946.9	60	29901	PKNOX2	49.6954	0.216625	0.702601	unique
chr7	25886270	25902450	iEF_LSD1_SC_61	1	.	77927.7	61	29900	MIR148A	NA	NA	NA	common
chr20	47298874	47378950	iEF_LSD1_SC_62	1	.	77409.5	62	29899	PREX1	6741.44	-0.969162	1.95e-10	common
chr11	35236150	35259852	iEF_LSD1_SC_63	1	.	75735	63	29898	CD44	28136.3	3.73687	2.57e-19	common
chr16	70725451	70795361	iEF_LSD1_SC_64	1	.	75544.7	64	29897	LOC100130894	NA	NA	NA	unrescued
chr15	40337037	40396132	iEF_LSD1_SC_65	1	.	75476.1	65	29896	BMF	493.053	-0.576753	0.00178144	common
chr4	191043607	191044282	iEF_LSD1_SC_66	1	.	75295.7	66	29895	DUX2	NA	NA	NA	common
chr12	3197544	3312345	iEF_LSD1_SC_67	1	.	75194.7	67	29894	TSPAN9	1228.69	0.927221	7.23e-07	unrescued
chr9	131883520	131946444	iEF_LSD1_SC_68	1	.	75194.2	68	29893	IER5L	607.166	2.31028	3.35e-38	common
chr17	76929626	76932376	iEF_LSD1_SC_69	1	.	75182.2	69	29892	TIMP2	2605.24	2.10607	1.73e-58	common
chr12	73856	95746	iEF_LSD1_SC_70	1	.	74222.4	70	29891	LOC100288778	NA	NA	NA	common
chr17	56004186	56048784	iEF_LSD1_SC_71	1	.	73939	71	29890	VEZF1	4558.54	0.510329	8.81e-18	common
chr11	63766620	63828673	iEF_LSD1_SC_72	1	.	73061.2	72	29889	OTUB1	1308.93	0.335938	0.000816577	common
chr7	101245910	101280907	iEF_LSD1_SC_73	1	.	72762.3	73	29888	MYL10	4.33913	-0.459925	0.771182	common
chr9	133296717	133309257	iEF_LSD1_SC_74	1	.	72738.3	74	29887	ASS1	7567.08	4.09304	9.04e-23	common
chr2	47261027	47304650	iEF_LSD1_SC_75	1	.	72169.9	75	29886	C2orf61	NA	NA	NA	unique
chr8	142030373	142053908	iEF_LSD1_SC_76	1	.	71993.6	76	29885	PTK2	12087.4	0.358531	4.73e-06	common
chr9	124626087	124677372	iEF_LSD1_SC_77	1	.	71332.3	77	29884	DAB2IP	750.717	-0.0204563	0.901587	unrescued
chr19	11236522	11254269	iEF_LSD1_SC_78	1	.	71053.7	78	29883	SPC24	2663.38	-0.111746	0.454879	common
chr9	124022986	124052054	iEF_LSD1_SC_79	1	.	71036.4	79	29882	GSN	2829.95	1.69038	6.2e-40	common
chr16	85575316	85634017	iEF_LSD1_SC_80	1	.	70846.2	80	29881	KIAA0182	NA	NA	NA	common
chr10	72976969	73040207	iEF_LSD1_SC_81	1	.	70219.5	81	29880	UNC5B	884.935	0.703277	1.12e-05	common
chr11	65238855	65259801	iEF_LSD1_SC_82	1	.	70194.2	82	29879	MALAT1	85092.1	1.06069	1.18e-10	common
chr1	7530900	7621788	iEF_LSD1_SC_83	1	.	70101.9	83	29878	VAMP3	3123.73	0.674825	1.86e-06	common
chr1	17061025	17087805	iEF_LSD1_SC_84	1	.	70019	84	29877	MST1P9	NA	NA	NA	common
chr3	194870955	194945731	iEF_LSD1_SC_85	1	.	69354.7	85	29876	C3orf21	NA	NA	NA	common
chr3	127441841	127533510	iEF_LSD1_SC_86	1	.	69283.4	86	29875	MGLL	2413.14	3.77512	4.33e-23	unique
chr3	13526736	13598332	iEF_LSD1_SC_87	1	.	69068.7	87	29874	FBLN2	58.4678	2.74661	4.42e-14	unique
chr14	77489535	77537452	iEF_LSD1_SC_88	1	.	68391.9	88	29873	C14orf4	NA	NA	NA	common
chr3	127403863	127427477	iEF_LSD1_SC_89	1	.	68015.4	89	29872	ABTB1	39.6463	2.11166	1.67e-09	unrescued
chr17	17596193	17656599	iEF_LSD1_SC_90	1	.	67896.3	90	29871	RAI1	480.695	-0.0485091	0.783376	common
chr2	64977807	64978913	iEF_LSD1_SC_91	1	.	67239.3	91	29870	SERTAD2	1463.58	1.18462	2.27e-38	common
chr16	22201587	22202754	iEF_LSD1_SC_92	1	.	67223.8	92	29869	EEF2K	606.451	-0.462522	0.0104852	common
chr17	7095878	7118812	iEF_LSD1_SC_93	1	.	67093.4	93	29868	DLG4	508.851	-1.05402	2.41e-13	common
chr1	16985194	17007684	iEF_LSD1_SC_94	1	.	66484.9	94	29867	MST1P2	NA	NA	NA	common
chr17	16881314	16932397	iEF_LSD1_SC_95	1	.	66183.1	95	29866	TNFRSF13B	NA	NA	NA	common
chr1	16839498	16841155	iEF_LSD1_SC_96	1	.	65870.7	96	29865	CROCCP3	71.4995	-0.438171	0.106279	common
chr5	136899143	136912416	iEF_LSD1_SC_97	1	.	65080.2	97	29864	SPOCK1	610.827	4.17423	1.6e-17	common
chr11	45879507	45922221	iEF_LSD1_SC_98	1	.	64993.6	98	29863	MAPK8IP1	1410.95	0.257418	0.00946354	common
chr9	116362835	116397073	iEF_LSD1_SC_99	1	.	64822.8	99	29862	RGS3	1149.69	1.55699	3.21e-32	nowt
chr16	11166637	11199535	iEF_LSD1_SC_100	1	.	64559	100	29861	CLEC16A	776.951	0.336558	0.000549357	unique
chr2	172954896	172973012	iEF_LSD1_SC_101	1	.	64252	101	29860	DLX2	755.862	1.52703	3.06e-08	common
chr11	94659282	94681989	iEF_LSD1_SC_102	1	.	63854.4	102	29859	CWC15	4233.45	0.329948	5.39e-05	unrescued
chr5	148375862	148433111	iEF_LSD1_SC_103	1	.	63678.1	103	29858	SH3TC2	560.847	3.66663	4.61e-18	unrescued
chr16	53105586	53134068	iEF_LSD1_SC_104	1	.	63062	104	29857	CHD9	5738.2	-0.33114	9.26e-07	common
chr20	1810525	1898509	iEF_LSD1_SC_105	1	.	62495	105	29856	SIRPA	885.21	-0.592082	4.2e-08	common
chr9	124344103	124480978	iEF_LSD1_SC_106	1	.	62346.6	106	29855	DAB2IP	750.717	-0.0204563	0.901587	common
chr17	55573395	55663182	iEF_LSD1_SC_107	1	.	62069.8	107	29854	MSI2	4973.74	0.651902	2.76e-07	common
chr11	95876155	95902362	iEF_LSD1_SC_108	1	.	62039.8	108	29853	MIR1260B	NA	NA	NA	common
chr10	81134157	81195936	iEF_LSD1_SC_109	1	.	61531.9	109	29852	ZCCHC24	830.749	1.46969	2.58e-35	unrescued
chr9	135077717	135121737	iEF_LSD1_SC_110	1	.	61148.2	110	29851	NTNG2	49.4783	0.612043	0.12315	common
chr12	6426506	6446343	iEF_LSD1_SC_111	1	.	60669.5	111	29850	PLEKHG6	29.8359	1.28386	0.00413111	common
chr6	43996599	44042813	iEF_LSD1_SC_112	1	.	60549.6	112	29849	C6orf223	60.3725	-1.50375	0.00102362	common
chr11	131598212	131641638	iEF_LSD1_SC_113	1	.	60496.8	113	29848	NTM	1011.85	1.87415	2.72e-21	common
chr12	109196007	109248465	iEF_LSD1_SC_114	1	.	60494.6	114	29847	SSH1	1452.55	0.78447	1.35e-15	common
chr1	21559549	21597124	iEF_LSD1_SC_115	1	.	60458.2	115	29846	ECE1	4724.51	1.89684	2.24e-47	unique
chr12	65904098	65931334	iEF_LSD1_SC_116	1	.	60224.2	116	29845	MSRB3	1308.07	2.88337	1.35e-52	unrescued
chr11	27222919	27240638	iEF_LSD1_SC_117	1	.	60187.9	117	29844	CCDC34	4081.18	-0.364457	0.00122127	common
chr16	85534698	85559232	iEF_LSD1_SC_118	1	.	60054.3	118	29843	KIAA0182	NA	NA	NA	unique
chr7	105649717	105712510	iEF_LSD1_SC_119	1	.	59841.7	119	29842	SYPL1	2198.2	0.823201	4.05e-14	common
chr11	46293413	46330614	iEF_LSD1_SC_120	1	.	59726.2	120	29841	CREB3L1	256.547	2.89408	1.48e-65	common
chr13	112931891	112969087	iEF_LSD1_SC_121	1	.	59721.9	121	29840	C13orf28	NA	NA	NA	common
chr11	125972622	126042558	iEF_LSD1_SC_122	1	.	59522.5	122	29839	RPUSD4	1107.19	0.104098	0.432262	unrescued
chr2	121467814	121545878	iEF_LSD1_SC_123	1	.	59492.6	123	29838	GLI2	257.432	1.33039	1.27e-09	common
chr11	118785075	118800956	iEF_LSD1_SC_124	1	.	59375.9	124	29837	BCL9L	543.514	1.46656	1.76e-28	common
chr11	126327986	126346544	iEF_LSD1_SC_125	1	.	59031.1	125	29836	ST3GAL4	1212.03	1.34319	1.31e-37	common
chr6	30716373	30761655	iEF_LSD1_SC_126	1	.	58920.9	126	29835	IER3	7635.62	3.4545	2.69e-22	common
chr1	210612198	210620498	iEF_LSD1_SC_127	1	.	58461.1	127	29834	HHAT	369.215	1.68779	5.66e-39	common
chr19	2950236	2993650	iEF_LSD1_SC_128	1	.	57975.1	128	29833	TLE6	NA	NA	NA	common
chr11	113982012	114042390	iEF_LSD1_SC_129	1	.	57757.6	129	29832	ZBTB16	268.141	-1.09608	0.000529435	common
chr1	30170920	30201462	iEF_LSD1_SC_130	1	.	57754.9	130	29831	PTPRU	353.634	-1.10903	1.47e-16	common
chr1	32155367	32221428	iEF_LSD1_SC_131	1	.	57730.7	131	29830	COL16A1	1394.52	1.60244	1.92e-05	unrescued
chr11	33951721	34019764	iEF_LSD1_SC_132	1	.	57598.4	132	29829	LMO2	3214.37	1.43071	1.14e-21	common
chr19	45221707	45274263	iEF_LSD1_SC_133	1	.	57590.9	133	29828	BCL3	162.026	2.09545	3.72e-12	common
chr1	208259803	208358274	iEF_LSD1_SC_134	1	.	56768.5	134	29827	PLXNA2	479.597	3.70908	4.48e-38	unique
chr3	14451959	14514832	iEF_LSD1_SC_135	1	.	56705.2	135	29826	SLC6A6	2817.97	0.0344233	0.837547	common
chr2	219251545	219271783	iEF_LSD1_SC_136	1	.	56700.8	136	29825	CTDSP1	681.466	0.31923	0.000530309	common
chr20	56076134	56082722	iEF_LSD1_SC_137	1	.	56664	137	29824	CTCFL	3.59861	-2.86855	0.00887557	unique
chr3	149257820	149322427	iEF_LSD1_SC_138	1	.	56473	138	29823	WWTR1	6558.78	1.49115	1.31e-76	common
chr11	69941715	70006151	iEF_LSD1_SC_139	1	.	56420.2	139	29822	ANO1	39.837	2.3224	3.14e-10	common
chr11	131758171	131794606	iEF_LSD1_SC_140	1	.	56405	140	29821	NTM	1011.85	1.87415	2.72e-21	common
chr21	47054385	47063867	iEF_LSD1_SC_141	1	.	56384.7	141	29820	SLC19A1	322.407	-0.261732	0.0680379	common
chr15	70473276	70507682	iEF_LSD1_SC_142	1	.	56363.9	142	29819	TLE3	3013.67	0.246978	0.0238196	common
chr8	37548807	37585368	iEF_LSD1_SC_143	1	.	56289.3	143	29818	ZNF703	288.93	-0.765693	6.31e-05	common
chr11	122989020	123045953	iEF_LSD1_SC_144	1	.	56232.7	144	29817	ASAM	NA	NA	NA	nowt
chr6	158447090	158461941	iEF_LSD1_SC_145	1	.	56145.7	145	29816	SYNJ2	9203.21	2.02634	6.99e-34	common
chr12	116796679	116828392	iEF_LSD1_SC_146	1	.	55881.5	146	29815	MED13L	5462.29	0.933284	5.73e-35	common
chr1	25334639	25349837	iEF_LSD1_SC_147	1	.	55846.6	147	29814	RUNX3	477.412	1.26462	3.9e-07	common
chr7	131580295	131590280	iEF_LSD1_SC_148	1	.	55845.1	148	29813	PODXL	9365.42	2.03404	7.51e-10	unrescued
chr1	31251264	31297721	iEF_LSD1_SC_149	1	.	55832	149	29812	LAPTM5	NA	NA	NA	common
chr12	46776697	46797166	iEF_LSD1_SC_150	1	.	55778	150	29811	SLC38A2	38540	0.88248	1.05e-20	common
chr11	36468602	36477911	iEF_LSD1_SC_151	1	.	55773	151	29810	PRR5L	1176.08	-0.281309	0.0791233	unique
chr1	95193222	95221808	iEF_LSD1_SC_152	1	.	55731.3	152	29809	SLC44A3	29.6026	1.92267	2.6e-05	unrescued
chr2	217384776	217422589	iEF_LSD1_SC_153	1	.	55638	153	29808	RPL37A	15819.4	0.00464509	0.98593	common
chr17	17803809	17862196	iEF_LSD1_SC_154	1	.	55584.4	154	29807	TOM1L2	754.175	1.83375	9e-36	common
chr3	124483588	124538020	iEF_LSD1_SC_155	1	.	55460.8	155	29806	UMPS	2905.48	-0.301571	0.00667229	unrescued
chr9	96902065	96929423	iEF_LSD1_SC_156	1	.	54918.4	156	29805	MIRLET7A1	20.4503	-0.783815	0.335318	common
chr7	22122571	22177021	iEF_LSD1_SC_157	1	.	54858.4	157	29804	CDCA7L	2247.94	-0.289914	0.000812134	common
chr1	19239615	19276582	iEF_LSD1_SC_158	1	.	54825.8	158	29803	IFFO2	1016.82	0.520641	0.000960134	common
chr6	43662794	43706718	iEF_LSD1_SC_159	1	.	54711.7	159	29802	MRPS18A	852.568	-0.175025	0.0630216	common
chr12	125073257	125141049	iEF_LSD1_SC_160	1	.	54592.9	160	29801	NCOR2	1292.02	0.251772	0.0400522	common
chr11	86185015	86249018	iEF_LSD1_SC_161	1	.	54441	161	29800	CCDC81	35.99	1.27512	0.000118024	unique
chr22	27801998	27887242	iEF_LSD1_SC_162	1	.	54385.7	162	29799	MN1	193.597	0.658599	0.00128316	common
chr12	120651426	120700504	iEF_LSD1_SC_163	1	.	54353.9	163	29798	PXN	1283.47	1.28799	1.53e-13	common
chr9	100985044	101026257	iEF_LSD1_SC_164	1	.	54248.7	164	29797	TBC1D2	730.181	2.18668	2.9e-17	unique
chr19	41109421	41130135	iEF_LSD1_SC_165	1	.	54227.2	165	29796	LTBP4	380.668	-0.998638	7.56e-05	common
chr9	98257125	98273867	iEF_LSD1_SC_166	1	.	54093.4	166	29795	PTCH1	228.427	-1.47349	8.26e-32	common
chr7	100743223	100782032	iEF_LSD1_SC_167	1	.	53789.3	167	29794	SERPINE1	14975.3	3.43713	2.91e-22	common
chr17	71281192	71320740	iEF_LSD1_SC_168	1	.	53769.5	168	29793	CDC42EP4	2149.11	1.33966	2.46e-17	common
chr4	7951729	7989521	iEF_LSD1_SC_169	1	.	53751.6	169	29792	AFAP1	3698.5	1.59422	7.26e-45	common
chr1	19749391	19799045	iEF_LSD1_SC_170	1	.	53487.3	170	29791	CAPZB	3744.5	1.11329	1.34e-43	unrescued
chr3	159481052	159547816	iEF_LSD1_SC_171	1	.	53364.5	171	29790	SCHIP1	31.3128	3.34108	1.85e-10	common
chr9	137429438	137464791	iEF_LSD1_SC_172	1	.	53170.9	172	29789	COL5A1	5395.86	2.10501	2.86e-71	common
chr7	73437197	73494006	iEF_LSD1_SC_173	1	.	53156.2	173	29788	ELN	1349.83	0.475684	0.00194571	common
chr17	71337924	71367624	iEF_LSD1_SC_174	1	.	53097.7	174	29787	CDC42EP4	2149.11	1.33966	2.46e-17	common
chr12	113669425	113684382	iEF_LSD1_SC_175	1	.	53077.9	175	29786	TPCN1	565.328	1.02337	1.59e-17	common
chr5	34244418	34245376	iEF_LSD1_SC_176	1	.	52942.9	176	29785	C1QTNF3	26.074	-0.580288	0.159603	common
chr10	100053431	100140922	iEF_LSD1_SC_177	1	.	52932.1	177	29784	MIR1287	NA	NA	NA	unique
chr16	4333944	4395437	iEF_LSD1_SC_178	1	.	52859.4	178	29783	GLIS2	56.6228	-0.130743	0.730279	common
chr1	149204247	149224752	iEF_LSD1_SC_179	1	.	52702	179	29782	LOC388692	NA	NA	NA	common
chr6	37069954	37112464	iEF_LSD1_SC_180	1	.	52691.1	180	29781	PIM1	2118.37	2.57357	9.73e-29	common
chr17	27442247	27504252	iEF_LSD1_SC_181	1	.	52629.8	181	29780	MYO18A	1998.06	1.14397	1.69e-18	common
chr2	43227709	43287220	iEF_LSD1_SC_182	1	.	52578	182	29779	ZFP36L2	537.504	1.66537	1.57e-35	unrescued
chr3	193857202	193866649	iEF_LSD1_SC_183	1	.	51853.6	183	29778	HES1	5968.37	-0.410191	0.0212103	common
chr3	197183140	197249930	iEF_LSD1_SC_184	1	.	51809	184	29777	BDH1	250.299	-2.26571	2.1e-38	common
chr16	11384829	11467007	iEF_LSD1_SC_185	1	.	51673.5	185	29776	C16orf75	NA	NA	NA	common
chr2	101492105	101526119	iEF_LSD1_SC_186	1	.	51565.2	186	29775	NPAS2	463.981	2.90078	2.4e-41	common
chr15	75953031	75996301	iEF_LSD1_SC_187	1	.	51374.5	187	29774	CSPG4	719.678	3.73013	1.65e-40	common
chr10	80841164	80919721	iEF_LSD1_SC_188	1	.	51274.2	188	29773	ZMIZ1	472.279	0.775449	2.27e-09	common
chr4	124753335	124798155	iEF_LSD1_SC_189	1	.	51206.8	189	29772	LOC285419	NA	NA	NA	unique
chr2	85457907	85512777	iEF_LSD1_SC_190	1	.	51018.1	190	29771	TGOLN2	5889.62	1.36326	2.18e-43	common
chr22	28200789	28282779	iEF_LSD1_SC_191	1	.	50997.8	191	29770	MN1	193.597	0.658599	0.00128316	common
chr1	92234376	92296364	iEF_LSD1_SC_192	1	.	50916.9	192	29769	TGFBR3	388.852	0.944548	0.000468693	unrescued
chr11	34195997	34245542	iEF_LSD1_SC_193	1	.	50833.2	193	29768	NAT10	4905.61	-0.0876975	0.379914	unrescued
chr7	485381	533916	iEF_LSD1_SC_194	1	.	50830.7	194	29767	PDGFA	1947.96	3.70063	2.31e-29	unrescued
chr1	85749447	85838962	iEF_LSD1_SC_195	1	.	50764	195	29766	BCL10	2776.42	1.39003	1.02e-40	unrescued
chr22	42705945	42798221	iEF_LSD1_SC_196	1	.	50576.5	196	29765	NFAM1	81.1731	0.0379268	0.93952	common
chr17	17669838	17714055	iEF_LSD1_SC_197	1	.	50566.6	197	29764	SMCR5	4.6153	-0.99131	0.393011	common
chr17	62664171	62738651	iEF_LSD1_SC_198	1	.	50527.2	198	29763	SMURF2	5139.07	1.56149	8.72e-34	unique
chr8	103818451	103823237	iEF_LSD1_SC_199	1	.	50465.5	199	29762	AZIN1	10565	0.839026	4.33e-14	common
chr11	122531981	122630249	iEF_LSD1_SC_200	1	.	50342.7	200	29761	UBASH3B	3439.15	2.93591	9.01e-94	unrescued
chr8	26466952	26505880	iEF_LSD1_SC_201	1	.	50162.6	201	29760	DPYSL2	29092	-0.348291	5.21e-06	common
chr1	59582658	59664556	iEF_LSD1_SC_202	1	.	50105.2	202	29759	LOC729467	NA	NA	NA	unique
chr9	137536435	137571151	iEF_LSD1_SC_203	1	.	50081.3	203	29758	COL5A1	5395.86	2.10501	2.86e-71	common
chr11	75012428	75059427	iEF_LSD1_SC_204	1	.	50077.4	204	29757	MIR326	NA	NA	NA	common
chr1	201449376	201486080	iEF_LSD1_SC_205	1	.	49943.1	205	29756	CSRP1	10700.9	-0.19331	0.273456	common
chr7	43012344	43013340	iEF_LSD1_SC_206	1	.	49853	206	29755	MRPL32	3574.61	0.215145	0.0208551	unrescued
chr5	131831184	131842022	iEF_LSD1_SC_207	1	.	49742.1	207	29754	IRF1	1198.73	2.28099	2.54e-07	unique
chr1	24592729	24635337	iEF_LSD1_SC_208	1	.	49582.9	208	29753	GRHL3	5.26616	0.905643	0.51481	unique
chr16	81701438	81764613	iEF_LSD1_SC_209	1	.	49579.7	209	29752	PLCG2	83.3083	-1.11201	0.000129058	common
chr5	5306991	5409674	iEF_LSD1_SC_210	1	.	49370	210	29751	KIAA0947	NA	NA	NA	unrescued
chr1	33875644	33921987	iEF_LSD1_SC_211	1	.	49003.1	211	29750	ZSCAN20	245.292	0.0995143	0.612033	common
chr17	48104468	48142515	iEF_LSD1_SC_212	1	.	48806.7	212	29749	ITGA3	6192.94	3.88137	2.06e-30	unrescued
chr1	30832587	30853400	iEF_LSD1_SC_213	1	.	48764.9	213	29748	LOC100129196	NA	NA	NA	unrescued
chr14	69014363	69075592	iEF_LSD1_SC_214	1	.	48719.9	214	29747	ZFP36L1	955.191	1.27691	8.21e-21	unrescued
chr8	37658710	37701216	iEF_LSD1_SC_215	1	.	48614.1	215	29746	GPR124	NA	NA	NA	common
chr22	19856611	19891267	iEF_LSD1_SC_216	1	.	48601.6	216	29745	GNB1L	90.7618	-0.101361	0.732708	common
chr20	30399826	30431084	iEF_LSD1_SC_217	1	.	48524.9	217	29744	MYLK2	28.7441	0.603375	0.169578	unique
chr1	203104878	203159871	iEF_LSD1_SC_218	1	.	48459.8	218	29743	MYBPH	NA	NA	NA	unrescued
chr9	118116190	118176724	iEF_LSD1_SC_219	1	.	48451.4	219	29742	2020-12-01	NA	NA	NA	unrescued
chr15	78951931	78989014	iEF_LSD1_SC_220	1	.	48304.3	220	29741	CHRNB4	6.50863	3.68332	0.00196646	unique
chr7	5458317	5495810	iEF_LSD1_SC_221	1	.	48242.2	221	29740	TNRC18	1329.98	0.381301	1.47e-05	common
chr22	37888420	37943366	iEF_LSD1_SC_222	1	.	47973.4	222	29739	CARD10	357.701	3.58107	6.64e-68	unique
chr17	75455848	75491262	iEF_LSD1_SC_223	1	.	47971.8	223	29738	2020-09-09	NA	NA	NA	common
chr1	206535247	206578022	iEF_LSD1_SC_224	1	.	47912.3	224	29737	SRGAP2	NA	NA	NA	unique
chr16	73011912	73087780	iEF_LSD1_SC_225	1	.	47774.1	225	29736	ZFHX3	1098.39	0.455228	0.0010147	unrescued
chr11	35165569	35192400	iEF_LSD1_SC_226	1	.	47756.5	226	29735	CD44	28136.3	3.73687	2.57e-19	unique
chr8	49494101	49503355	iEF_LSD1_SC_227	1	.	47606.3	227	29734	EFCAB1	11.6978	2.12239	0.000908609	unique
chr9	67278015	67302173	iEF_LSD1_SC_228	1	.	47443.9	228	29733	AQP7P1	NA	NA	NA	unrescued
chr12	54745780	54773862	iEF_LSD1_SC_229	1	.	47287.3	229	29732	GPR84	1.33009	-1.74845	0.493658	common
chr1	39193633	39212505	iEF_LSD1_SC_230	1	.	47268.7	230	29731	RRAGC	1227.8	1.00346	1.37e-08	common
chr16	89233938	89277834	iEF_LSD1_SC_231	1	.	46880.9	231	29730	CDH15	4.27511	2.48932	0.0428519	common
chr20	36737983	36787121	iEF_LSD1_SC_232	1	.	46808.9	232	29729	TGM2	201.487	3.68428	6.79e-23	unrescued
chr4	9153906	9155518	iEF_LSD1_SC_233	1	.	46638.5	233	29728	USP17	NA	NA	NA	common
chr20	48976854	49081186	iEF_LSD1_SC_234	1	.	46594.7	234	29727	PTPN1	3401.34	0.262721	0.000333737	common
chr9	132095998	132121649	iEF_LSD1_SC_235	1	.	46430.9	235	29726	C9orf106	NA	NA	NA	common
chr1	114618571	114673622	iEF_LSD1_SC_236	1	.	46292.4	236	29725	SYT6	535.596	-1.52709	2.01e-26	common
chr2	238188694	238233694	iEF_LSD1_SC_237	1	.	46174.5	237	29724	COL6A3	4590.49	4.39401	9.69e-20	common
chr5	66528845	66564876	iEF_LSD1_SC_238	1	.	46137.7	238	29723	CD180	9.49276	2.20364	0.00221598	unrescued
chr7	5581398	5620839	iEF_LSD1_SC_239	1	.	45822.6	239	29722	ACTB	44966.6	0.764451	1.65e-14	common
chr9	130704996	130734271	iEF_LSD1_SC_240	1	.	45736.3	240	29721	FAM102A	350.43	0.904681	1.47e-07	common
chr5	151073609	151125230	iEF_LSD1_SC_241	1	.	45354.2	241	29720	SPARC	25639	2.29811	3.01e-39	unique
chr7	43676962	43688083	iEF_LSD1_SC_242	1	.	45351.4	242	29719	STK17A	7023.95	1.76121	4.84e-24	unrescued
chr9	114796347	114823860	iEF_LSD1_SC_243	1	.	45261.6	243	29718	SUSD1	1339.23	1.17106	1.18e-32	unique
chr2	128144690	128184490	iEF_LSD1_SC_244	1	.	45260.6	244	29717	PROC	10.2431	-0.0779202	0.935732	common
chr1	38461501	38475290	iEF_LSD1_SC_245	1	.	45214.1	245	29716	FHL3	361.63	0.710557	4.54e-06	common
chr5	139104115	139145842	iEF_LSD1_SC_246	1	.	45207	246	29715	PSD2	31.0865	-0.60955	0.19912	common
chr8	20123235	20187333	iEF_LSD1_SC_247	1	.	45009.6	247	29714	LZTS1	1072.72	1.91134	1.31e-41	unique
chr1	48959666	48960542	iEF_LSD1_SC_248	1	.	44834.8	248	29713	SPATA6	93.2435	-0.332408	0.390258	unrescued
chr9	73033462	73035839	iEF_LSD1_SC_249	1	.	44553.8	249	29712	KLF9	395.953	1.38956	1.56e-06	common
chr12	53253736	53321492	iEF_LSD1_SC_250	1	.	44536	250	29711	KRT8	382.841	-0.265882	0.496178	common
chr5	150004092	150037349	iEF_LSD1_SC_251	1	.	44527.8	251	29710	SYNPO	1207.84	1.29467	1.64e-06	unique
chr11	126380758	126417435	iEF_LSD1_SC_252	1	.	44514.9	252	29709	ST3GAL4	1212.03	1.34319	1.31e-37	unique
chr6	52368706	52383182	iEF_LSD1_SC_253	1	.	44497.8	253	29708	TRAM2	7172.6	3.08068	1.45e-52	unique
chr20	50050939	50080208	iEF_LSD1_SC_254	1	.	44409.9	254	29707	MIR3194	NA	NA	NA	unrescued
chr2	218829396	218897533	iEF_LSD1_SC_255	1	.	44398.1	255	29706	RUFY4	NA	NA	NA	common
chr9	138859321	138890302	iEF_LSD1_SC_256	1	.	44386.5	256	29705	UBAC1	1244.57	-0.304176	0.000558581	common
chr7	1576389	1589272	iEF_LSD1_SC_257	1	.	44232.5	257	29704	MAFK	243.555	0.950615	6.33e-08	common
chr22	27482262	27546913	iEF_LSD1_SC_258	1	.	44124.3	258	29703	MIAT	239.758	-2.40744	2.71e-14	common
chr2	238103680	238151344	iEF_LSD1_SC_259	1	.	44108.3	259	29702	COPS8	3057.57	0.683753	1.03e-11	unrescued
chr17	10002302	10039745	iEF_LSD1_SC_260	1	.	44104.1	260	29701	GAS7	528.923	3.26016	1.84e-31	common
chr14	99988891	100057347	iEF_LSD1_SC_261	1	.	44092.5	261	29700	CCDC85C	511.459	0.925565	1.67e-12	nowt
chr15	67008243	67079538	iEF_LSD1_SC_262	1	.	44081.7	262	29699	SMAD6	815.183	0.0846689	0.774239	common
chr15	52385717	52437164	iEF_LSD1_SC_263	1	.	43812.3	263	29698	BCL2L10	7.39505	3.02649	0.00136278	unique
chr8	28250872	28277480	iEF_LSD1_SC_264	1	.	43591.9	264	29697	ZNF395	716.545	-0.210261	0.217246	common
chr19	47363111	47364330	iEF_LSD1_SC_265	1	.	43390.4	265	29696	AP2S1	1806.75	0.490588	6.08e-08	common
chr21	47365359	47394781	iEF_LSD1_SC_266	1	.	43371	266	29695	COL6A1	8456.63	3.46212	1.67e-63	common
chr17	48716079	48717104	iEF_LSD1_SC_267	1	.	43263.9	267	29694	ABCC3	124.37	2.61407	4.68e-13	common
chr16	82671700	82706541	iEF_LSD1_SC_268	1	.	43175	268	29693	CDH13	3293.6	4.39447	4.76e-16	unrescued
chr11	3436359	3444764	iEF_LSD1_SC_269	1	.	43160.5	269	29692	LOC650368	NA	NA	NA	common
chr2	227514451	227544577	iEF_LSD1_SC_270	1	.	43086.2	270	29691	IRS1	1679.33	0.293371	0.00624401	common
chr7	64014	129568	iEF_LSD1_SC_271	1	.	43082.1	271	29690	FAM20C	1532.16	1.80212	4.65e-47	unique
chr1	208374462	208407422	iEF_LSD1_SC_272	1	.	43078.7	272	29689	PLXNA2	479.597	3.70908	4.48e-38	unique
chr11	26952509	26996171	iEF_LSD1_SC_273	1	.	43007.1	273	29688	FIBIN	30.3422	4.1324	7.41e-12	unique
chr5	106694914	106725335	iEF_LSD1_SC_274	1	.	42869.3	274	29687	EFNA5	632.352	1.08142	4.79e-06	unrescued
chr22	39824150	39868102	iEF_LSD1_SC_275	1	.	42804.9	275	29686	MGAT3	137.013	-0.662437	0.166548	common
chr14	69406467	69420204	iEF_LSD1_SC_276	1	.	42632.8	276	29685	ACTN1	11678.7	1.47952	1.07e-30	common
chr1	30726569	30732199	iEF_LSD1_SC_277	1	.	42538.6	277	29684	LOC100129196	NA	NA	NA	common
chr19	1039588	1082679	iEF_LSD1_SC_278	1	.	42505	278	29683	HMHA1	NA	NA	NA	common
chr11	128350946	128377496	iEF_LSD1_SC_279	1	.	42450.8	279	29682	ETS1	4464.02	3.52439	3.21e-18	unique
chr1	42073587	42144452	iEF_LSD1_SC_280	1	.	42313.5	280	29681	EDN2	9.72353	3.14345	0.00187399	common
chr9	130317861	130324840	iEF_LSD1_SC_281	1	.	42192.2	281	29680	FAM129B	6769.3	2.05963	3.68e-46	unrescued
chr15	67373356	67413830	iEF_LSD1_SC_282	1	.	42040.3	282	29679	SMAD3	3732.53	2.05276	3.16e-60	unique
chr2	20761242	20818362	iEF_LSD1_SC_283	1	.	41966.1	283	29678	HS1BP3	393.364	0.339734	0.0440195	unrescued
chr1	44287693	44334942	iEF_LSD1_SC_284	1	.	41895.7	284	29677	ARTN	59.8272	-0.81842	0.00155086	nowt
chr3	15676815	15701284	iEF_LSD1_SC_285	1	.	41856.7	285	29676	BTD	328.417	2.05595	1.37e-48	unique
chr20	30219781	30301552	iEF_LSD1_SC_286	1	.	41572.4	286	29675	COX4I2	NA	NA	NA	unique
chr3	193788313	193822505	iEF_LSD1_SC_287	1	.	41563.8	287	29674	HES1	5968.37	-0.410191	0.0212103	common
chr17	11390367	11419765	iEF_LSD1_SC_288	1	.	41560	288	29673	DNAH9	78.6816	-1.25709	3.85e-05	common
chr14	35015455	35026108	iEF_LSD1_SC_289	1	.	41558.4	289	29672	EAPP	1772.67	-0.0721848	0.484475	common
chr1	48027232	48064608	iEF_LSD1_SC_290	1	.	41468.7	290	29671	FOXD2	27.3564	1.77301	1.78e-06	unique
chr10	73734204	73795670	iEF_LSD1_SC_291	1	.	41465	291	29670	CHST3	3442.26	1.81372	1.27e-30	unique
chr1	210465146	210468985	iEF_LSD1_SC_292	1	.	41384	292	29669	HHAT	369.215	1.68779	5.66e-39	common
chr7	116174757	116233927	iEF_LSD1_SC_293	1	.	41306.6	293	29668	CAV1	48306.9	-1.1808	1.31e-19	common
chr9	91368471	91409425	iEF_LSD1_SC_294	1	.	41306.2	294	29667	MIR4289	NA	NA	NA	common
chr9	117110680	117188884	iEF_LSD1_SC_295	1	.	41182.2	295	29666	AKNA	210.685	-1.60542	6.24e-20	common
chr16	27337915	27342326	iEF_LSD1_SC_296	1	.	41053.2	296	29665	IL4R	1607.44	2.22113	3.88e-66	common
chr12	3325279	3409732	iEF_LSD1_SC_297	1	.	40740.1	297	29664	TSPAN9	1228.69	0.927221	7.23e-07	common
chr7	134532535	134601537	iEF_LSD1_SC_298	1	.	40635.3	298	29663	CALD1	15937.7	1.86999	1.39e-24	common
chr1	111098270	111108854	iEF_LSD1_SC_299	1	.	40615	299	29662	KCNA10	NA	NA	NA	unique
chr22	17738915	17753974	iEF_LSD1_SC_300	1	.	40602.1	300	29661	CECR1	NA	NA	NA	common
chr3	129312497	129331280	iEF_LSD1_SC_301	1	.	40601.3	301	29660	PLXND1	460.183	0.180927	0.331042	unrescued
chr22	33271067	33293739	iEF_LSD1_SC_302	1	.	40560.2	302	29659	TIMP3	1584.53	0.920494	4.73e-06	common
chr10	75646667	75667942	iEF_LSD1_SC_303	1	.	40245.9	303	29658	PLAU	4217.45	3.53756	3.04e-54	unique
chr1	43672294	43673624	iEF_LSD1_SC_304	1	.	40244.7	304	29657	EBNA1BP2	7979.52	0.177238	0.297841	common
chr2	85442274	85443687	iEF_LSD1_SC_305	1	.	40121.3	305	29656	TCF7L1	88.8059	0.981855	1.03e-05	common
chr11	27444732	27490018	iEF_LSD1_SC_306	1	.	40019.2	306	29655	LGR4	7342.23	2.2342	3.78e-46	unique
chr15	101645704	101679126	iEF_LSD1_SC_307	1	.	39986.1	307	29654	CHSY1	3848.41	0.72637	3.99e-27	common
chr17	21240218	21313763	iEF_LSD1_SC_308	1	.	39868.7	308	29653	KCNJ12	138.015	0.69133	0.0109897	unrescued
chr22	27141009	27207496	iEF_LSD1_SC_309	1	.	39792.5	309	29652	MIAT	239.758	-2.40744	2.71e-14	unique
chr12	113568066	113612931	iEF_LSD1_SC_310	1	.	39790.8	310	29651	CCDC42B	NA	NA	NA	common
chr16	57656510	57694312	iEF_LSD1_SC_311	1	.	39786.6	311	29650	GPR56	NA	NA	NA	unique
chr9	132311673	132354582	iEF_LSD1_SC_312	1	.	39652.2	312	29649	C9orf50	1.86507	-0.289909	0.903689	common
chr2	71963789	71977320	iEF_LSD1_SC_313	1	.	39584.9	313	29648	DYSF	30.6468	3.08921	4.59e-09	unrescued
chr5	31988278	32060792	iEF_LSD1_SC_314	1	.	39512.9	314	29647	MIR4279	NA	NA	NA	unrescued
chr1	23854651	23881986	iEF_LSD1_SC_315	1	.	39504.5	315	29646	E2F2	874.266	-1.76565	3.33e-45	common
chr1	224670277	224701883	iEF_LSD1_SC_316	1	.	39475.9	316	29645	WDR26	3765.13	0.472376	4.27e-08	unrescued
chr1	58898340	58908091	iEF_LSD1_SC_317	1	.	39464.2	317	29644	OMA1	371.457	-0.659606	2.9e-08	common
chr1	205216426	205296475	iEF_LSD1_SC_318	1	.	39376.1	318	29643	NUAK2	131.863	3.39517	1.26e-15	unrescued
chr1	33807641	33830492	iEF_LSD1_SC_319	1	.	39333.4	319	29642	PHC2	3510.56	1.02987	3.36e-44	unique
chr16	3191265	3209176	iEF_LSD1_SC_320	1	.	39296.7	320	29641	ZNF213	113.737	0.0390692	0.888366	common
chr16	88496579	88545241	iEF_LSD1_SC_321	1	.	39280	321	29640	ZFPM1	110.085	0.340467	0.262002	unique
chr9	132474152	132525281	iEF_LSD1_SC_322	1	.	39236.4	322	29639	PTGES	61.6588	3.4834	7.32e-19	unrescued
chr1	90355769	90383931	iEF_LSD1_SC_323	1	.	39184.6	323	29638	LRRC8D	3171.39	-0.361612	0.00124941	common
chr20	59989607	60012538	iEF_LSD1_SC_324	1	.	39179.9	324	29637	CDH4	268.234	-0.529402	0.00517182	common
chr12	50262547	50263674	iEF_LSD1_SC_325	1	.	39102.1	325	29636	BCDIN3D	119.087	-0.558986	0.00592511	unique
chr8	127829324	127864303	iEF_LSD1_SC_326	1	.	39033.1	326	29635	FAM84B	5363.68	-3.07656	4.68e-189	common
chr11	11989911	12015817	iEF_LSD1_SC_327	1	.	38895.3	327	29634	DKK3	3968	4.20959	1.45e-31	unique
chr2	86223678	86264793	iEF_LSD1_SC_328	1	.	38824.9	328	29633	LOC90784	NA	NA	NA	unique
chr2	161061753	161098767	iEF_LSD1_SC_329	1	.	38698.1	329	29632	ITGB6	16.3313	2.92036	1.26e-05	unique
chr5	171827270	171878954	iEF_LSD1_SC_330	1	.	38675.1	330	29631	SH3PXD2B	1540.51	0.269298	0.0498092	unrescued
chr1	172902849	172925020	iEF_LSD1_SC_331	1	.	38639.6	331	29630	TNFSF18	948.754	3.97502	4.65e-52	common
chr20	48631600	48672065	iEF_LSD1_SC_332	1	.	38579.3	332	29629	SNAI1	125.257	1.15176	1.09e-08	unrescued
chr2	42328038	42375331	iEF_LSD1_SC_333	1	.	38463.4	333	29628	EML4	7092.04	-0.470527	7.7e-06	common
chr1	60103728	60144907	iEF_LSD1_SC_334	1	.	38444.7	334	29627	HOOK1	23233	-3.60692	2.38e-102	unique
chr5	135026795	135050610	iEF_LSD1_SC_335	1	.	38265.9	335	29626	LOC340074	NA	NA	NA	unrescued
chr17	2075338	2119418	iEF_LSD1_SC_336	1	.	38261.4	336	29625	SMG6	2150.09	0.0726171	0.51867	unique
chr6	52402969	52432159	iEF_LSD1_SC_337	1	.	38221.4	337	29624	TRAM2	7172.6	3.08068	1.45e-52	common
chr14	101129409	101170069	iEF_LSD1_SC_338	1	.	38216.3	338	29623	C14orf70	NA	NA	NA	unrescued
chr17	53841288	53894501	iEF_LSD1_SC_339	1	.	38196.3	339	29622	PCTP	564.421	-0.124415	0.600902	unrescued
chr11	131918013	131942873	iEF_LSD1_SC_340	1	.	38142.7	340	29621	NTM	1011.85	1.87415	2.72e-21	common
chr11	73024702	73053239	iEF_LSD1_SC_341	1	.	38051.2	341	29620	ARHGEF17	609.052	0.95935	2.62e-15	common
chr14	95949391	95992757	iEF_LSD1_SC_342	1	.	38036.3	342	29619	SCARNA13	62.2405	0.555072	0.0242291	unrescued
chr7	73287520	73315074	iEF_LSD1_SC_343	1	.	37966.7	343	29618	WBSCR28	3.38793	1.24244	0.340255	unique
chr11	35791947	35844090	iEF_LSD1_SC_344	1	.	37960.1	344	29617	TRIM44	4514.78	0.527921	1.16e-07	unique
chr15	68626380	68695803	iEF_LSD1_SC_345	1	.	37932.7	345	29616	ITGA11	248.647	4.06044	4.75e-32	unique
chr19	13957422	13958785	iEF_LSD1_SC_346	1	.	37921.4	346	29615	MIR23A	14.1424	2.07316	0.00437692	common
chr19	4574995	4634849	iEF_LSD1_SC_347	1	.	37917.5	347	29614	TNFAIP8L1	361.557	-0.831566	2.44e-10	nowt
chr2	182643970	182656410	iEF_LSD1_SC_348	1	.	37724.3	348	29613	NEUROD1	NA	NA	NA	common
chr15	71543795	71588047	iEF_LSD1_SC_349	1	.	37707.1	349	29612	THSD4	1105.57	3.39853	9.41e-50	nowt
chr16	49782336	49846334	iEF_LSD1_SC_350	1	.	37662.8	350	29611	ZNF423	397.333	0.156354	0.303095	unique
chr10	6761576	6828952	iEF_LSD1_SC_351	1	.	37656.4	351	29610	LOC439949	NA	NA	NA	common
chr22	22260078	22297624	iEF_LSD1_SC_352	1	.	37636.1	352	29609	PPM1F	3229.88	0.472936	2.05e-07	common
chr1	151940701	151974390	iEF_LSD1_SC_353	1	.	37627.2	353	29608	S100A10	3368.45	3.49274	5.06e-17	unique
chr22	36713893	36776331	iEF_LSD1_SC_354	1	.	37606.4	354	29607	MYH9	50626.6	1.53248	1.53e-21	common
chr18	20839632	20862776	iEF_LSD1_SC_355	1	.	37574.3	355	29606	CABLES1	726.732	2.79716	6.05e-33	common
chr22	25348175	25393101	iEF_LSD1_SC_356	1	.	37477.3	356	29605	TMEM211	NA	NA	NA	unrescued
chr8	141474057	141475224	iEF_LSD1_SC_357	1	.	37381	357	29604	TRAPPC9	631.429	0.194878	0.315442	common
chr1	7345353	7373680	iEF_LSD1_SC_358	1	.	37238.7	358	29603	VAMP3	3123.73	0.674825	1.86e-06	unrescued
chr12	26427263	26435852	iEF_LSD1_SC_359	1	.	37228.2	359	29602	SSPN	138.949	0.512695	0.00907732	unrescued
chr22	46383617	46410163	iEF_LSD1_SC_360	1	.	37180.3	360	29601	LOC730668	NA	NA	NA	common
chr1	17559796	17616537	iEF_LSD1_SC_361	1	.	37046.2	361	29600	PADI3	5.31325	-1.74617	0.0499123	common
chr22	20764545	20796913	iEF_LSD1_SC_362	1	.	36974	362	29599	SCARF2	66.7732	2.83402	6.91e-15	unique
chr5	131599506	131619305	iEF_LSD1_SC_363	1	.	36962.8	363	29598	PDLIM4	852.282	3.09663	1.49e-35	unique
chr22	39647899	39707898	iEF_LSD1_SC_364	1	.	36959.4	364	29597	SNORD83B	NA	NA	NA	unrescued
chr6	52453599	52477764	iEF_LSD1_SC_365	1	.	36931.4	365	29596	TRAM2	7172.6	3.08068	1.45e-52	unique
chr19	49206088	49228673	iEF_LSD1_SC_366	1	.	36793.2	366	29595	MAMSTR	31.2976	-1.13317	0.00155812	common
chr1	212686272	212703150	iEF_LSD1_SC_367	1	.	36785.6	367	29594	ATF3	1838.77	1.34588	8.77e-10	unrescued
chr16	2174604	2178847	iEF_LSD1_SC_368	1	.	36780	368	29593	PKD1	900.808	0.510502	6.24e-08	unrescued
chr16	55499132	55505511	iEF_LSD1_SC_369	1	.	36721.4	369	29592	MMP2	2331.83	2.97454	8.75e-106	unique
chr17	48286822	48299209	iEF_LSD1_SC_370	1	.	36706.4	370	29591	COL1A1	1970.7	3.3763	1.78e-39	unique
chr7	30212180	30215362	iEF_LSD1_SC_371	1	.	36621.3	371	29590	C7orf41	NA	NA	NA	unique
chr22	23546821	23593670	iEF_LSD1_SC_372	1	.	36593.8	372	29589	FBXW4P1	13.0368	0.802614	0.242131	unrescued
chr2	130363308	130377514	iEF_LSD1_SC_373	1	.	36559.1	373	29588	LOC389033	NA	NA	NA	unrescued
chr17	75294232	75327898	iEF_LSD1_SC_374	1	.	36554.5	374	29587	2020-09-09	NA	NA	NA	unrescued
chr22	42822484	42840939	iEF_LSD1_SC_375	1	.	36529.8	375	29586	NFAM1	81.1731	0.0379268	0.93952	common
chr12	106468372	106521315	iEF_LSD1_SC_376	1	.	36483	376	29585	NUAK1	854.003	2.79519	4.29e-56	unique
chr18	9994	10809	iEF_LSD1_SC_377	1	.	36331.8	377	29584	ROCK1P1	107.9	0.758315	0.488558	common
chr3	34242018	34337245	iEF_LSD1_SC_378	1	.	36281.5	378	29583	PDCD6IP	6956.85	0.321003	1.94e-05	common
chr1	36786633	36818857	iEF_LSD1_SC_379	1	.	36242.3	379	29582	FAM176B	NA	NA	NA	unique
chr15	74507432	74551591	iEF_LSD1_SC_380	1	.	36148.6	380	29581	CCDC33	1.22183	0.195021	NA	common
chr11	59305290	59333911	iEF_LSD1_SC_381	1	.	36093.9	381	29580	OR4D9	NA	NA	NA	common
chr11	44244751	44323931	iEF_LSD1_SC_382	1	.	36019	382	29579	ALX4	4368.71	-1.70118	6.77e-42	unique
chr1	68166137	68237757	iEF_LSD1_SC_383	1	.	35960.4	383	29578	GADD45A	3515.15	0.899869	1.53e-06	unrescued
chr18	46516858	46553857	iEF_LSD1_SC_384	1	.	35955.6	384	29577	SMAD7	952.943	1.75762	1e-16	common
chr9	69639875	69664600	iEF_LSD1_SC_385	1	.	35762.2	385	29576	ANKRD20A4	2.00173	2.52699	0.169387	unrescued
chr2	121650311	121704479	iEF_LSD1_SC_386	1	.	35685.9	386	29575	GLI2	257.432	1.33039	1.27e-09	unrescued
chr9	38672332	38690147	iEF_LSD1_SC_387	1	.	35683.4	387	29574	FAM201A	NA	NA	NA	unrescued
chr22	38128859	38149073	iEF_LSD1_SC_388	1	.	35627.2	388	29573	TRIOBP	289.707	0.928368	3.56e-08	unrescued
chr15	65143529	65197871	iEF_LSD1_SC_389	1	.	35610.3	389	29572	ANKDD1A	72.7864	0.297268	0.488423	unrescued
chr20	42554001	42593459	iEF_LSD1_SC_390	1	.	35599	390	29571	TOX2	268.409	-1.49995	7.77e-25	common
chr10	105455921	105537297	iEF_LSD1_SC_391	1	.	35585.7	391	29570	SH3PXD2A	2286.91	0.171799	0.235954	nowt
chr1	205409679	205464845	iEF_LSD1_SC_392	1	.	35571	392	29569	MIR135B	NA	NA	NA	common
chr3	42054515	42122322	iEF_LSD1_SC_393	1	.	35402	393	29568	TRAK1	1055.93	-0.324256	0.00165158	common
chr17	77765195	77785591	iEF_LSD1_SC_394	1	.	35338.1	394	29567	CBX8	408.724	-0.931348	2.98e-15	common
chr2	43300580	43314235	iEF_LSD1_SC_395	1	.	35317.3	395	29566	ZFP36L2	537.504	1.66537	1.57e-35	unrescued
chr20	50240879	50278022	iEF_LSD1_SC_396	1	.	35274.7	396	29565	NFATC2	397.747	2.61606	6.28e-33	common
chr16	65689653	65715813	iEF_LSD1_SC_397	1	.	35221.8	397	29564	LOC283867	NA	NA	NA	unrescued
chr7	2485756	2549036	iEF_LSD1_SC_398	1	.	35215.3	398	29563	LFNG	154.947	0.402551	0.160861	common
chr9	117954947	117996832	iEF_LSD1_SC_399	1	.	34999.1	399	29562	2020-12-01	NA	NA	NA	common
chr1	36561797	36608044	iEF_LSD1_SC_400	1	.	34985.9	400	29561	COL8A2	18.4882	-0.342523	0.568498	unrescued
chr16	16082215	16119748	iEF_LSD1_SC_401	1	.	34958.2	401	29560	ABCC1	803.842	-0.00442459	0.988173	unique
chr19	9896008	9903890	iEF_LSD1_SC_402	1	.	34955.9	402	29559	ZNF846	155.352	-0.0537687	0.830977	common
chr12	52540923	52580693	iEF_LSD1_SC_403	1	.	34906.1	403	29558	KRT80	302.621	2.82353	5.29e-08	common
chr5	70575296	70586143	iEF_LSD1_SC_404	1	.	34892.6	404	29557	LOC100049076	NA	NA	NA	common
chr10	106051080	106098582	iEF_LSD1_SC_405	1	.	34842.7	405	29556	ITPRIP	680.769	0.89212	2.6e-10	common
chr22	23845234	23864710	iEF_LSD1_SC_406	1	.	34825	406	29555	IGLL1	NA	NA	NA	common
chr1	145080573	145092949	iEF_LSD1_SC_407	1	.	34807.5	407	29554	SEC22B	NA	NA	NA	unique
chr7	130569693	130590779	iEF_LSD1_SC_408	1	.	34781.4	408	29553	LOC646329	NA	NA	NA	common
chr1	12181668	12269146	iEF_LSD1_SC_409	1	.	34763.8	409	29552	TNFRSF1B	85.6902	3.99789	8.55e-25	nowt
chr1	145218972	145263969	iEF_LSD1_SC_410	1	.	34751.2	410	29551	NOTCH2NL	NA	NA	NA	unique
chr15	78161336	78203200	iEF_LSD1_SC_411	1	.	34709.4	411	29550	LOC645752	NA	NA	NA	unrescued
chr17	55540160	55559986	iEF_LSD1_SC_412	1	.	34689.6	412	29549	MSI2	4973.74	0.651902	2.76e-07	unrescued
chr1	110316367	110365201	iEF_LSD1_SC_413	1	.	34681.9	413	29548	EPS8L3	NA	NA	NA	unique
chr8	23389808	23419055	iEF_LSD1_SC_414	1	.	34496.8	414	29547	SLC25A37	2550.55	1.3024	5.65e-18	unique
chr12	8171341	8198784	iEF_LSD1_SC_415	1	.	34471.2	415	29546	FOXJ2	426.404	0.28599	0.0132864	common
chr14	65095667	65132390	iEF_LSD1_SC_416	1	.	34424.1	416	29545	PLEKHG3	837.878	0.0887966	0.615324	unrescued
chr5	124820058	124821364	iEF_LSD1_SC_417	1	.	34336.2	417	29544	ZNF608	361.31	0.745185	0.00592237	unrescued
chr17	27294991	27324084	iEF_LSD1_SC_418	1	.	34323.9	418	29543	SEZ6	36.5474	0.661895	0.0957631	common
chr6	44597761	44644514	iEF_LSD1_SC_419	1	.	34298	419	29542	CDC5L	8954.52	-0.193252	0.0223738	unique
chr8	129180071	129214333	iEF_LSD1_SC_420	1	.	34292.8	420	29541	MIR1208	1.0568	-3.72704	NA	unrescued
chr3	123350952	123443924	iEF_LSD1_SC_421	1	.	34288.1	421	29540	MYLK	2175.06	2.40917	1.26e-33	unique
chr12	70272852	70298838	iEF_LSD1_SC_422	1	.	34280.7	422	29539	RAB3IP	885.461	-1.99103	6.57e-33	unique
chr16	55528802	55537246	iEF_LSD1_SC_423	1	.	34209.2	423	29538	LPCAT2	1031.31	1.78169	1.11e-69	unique
chr20	55816220	55834811	iEF_LSD1_SC_424	1	.	34127.5	424	29537	BMP7	45.1694	-1.44824	9.46e-07	common
chr9	37913819	37964884	iEF_LSD1_SC_425	1	.	34034.8	425	29536	MCART1	NA	NA	NA	common
chr1	145382374	145399534	iEF_LSD1_SC_426	1	.	33997.4	426	29535	HFE2	17.5545	-3.49706	2.72e-07	common
chr9	133957629	133993237	iEF_LSD1_SC_427	1	.	33888.1	427	29534	AIF1L	1067.84	2.29879	3.72e-10	unique
chr14	69121993	69170029	iEF_LSD1_SC_428	1	.	33879.8	428	29533	ZFP36L1	955.191	1.27691	8.21e-21	unique
chr12	76387758	76431435	iEF_LSD1_SC_429	1	.	33771.1	429	29532	PHLDA1	22313.8	3.89713	1.78e-22	unique
chr22	46278172	46367930	iEF_LSD1_SC_430	1	.	33749	430	29531	WNT7B	46.3862	4.11981	1.46e-15	unique
chr2	110858446	110859675	iEF_LSD1_SC_431	1	.	33748.2	431	29530	MALL	190.075	3.96021	3.98e-23	unrescued
chr3	134069404	134086366	iEF_LSD1_SC_432	1	.	33698.4	432	29529	AMOTL2	2900.1	1.67148	3.16e-14	common
chr16	85178854	85221157	iEF_LSD1_SC_433	1	.	33618.2	433	29528	LOC400548	NA	NA	NA	common
chr7	641215	660051	iEF_LSD1_SC_434	1	.	33522.4	434	29527	FLJ44511	NA	NA	NA	unrescued
chr22	30579903	30609022	iEF_LSD1_SC_435	1	.	33489.8	435	29526	LIF	1732.23	4.24391	9.33e-09	common
chr11	95921058	95976976	iEF_LSD1_SC_436	1	.	33472.5	436	29525	MIR1260B	NA	NA	NA	common
chr6	158410607	158432879	iEF_LSD1_SC_437	1	.	33452.5	437	29524	SYNJ2	9203.21	2.02634	6.99e-34	unique
chr15	74469975	74472928	iEF_LSD1_SC_438	1	.	33355.9	438	29523	ISLR	316.416	3.13906	8.53e-22	unique
chr1	210424097	210446809	iEF_LSD1_SC_439	1	.	33345.8	439	29522	C1orf133	NA	NA	NA	unique
chr1	8761117	8786908	iEF_LSD1_SC_440	1	.	33190.4	440	29521	RERE	1947.89	-0.754698	7.57e-27	common
chr1	2064285	2089441	iEF_LSD1_SC_441	1	.	33183.3	441	29520	PRKCZ	27.5765	-1.16006	0.00179439	common
chr1	48505036	48548669	iEF_LSD1_SC_442	1	.	33169.8	442	29519	LOC388630	NA	NA	NA	unrescued
chr1	33616980	33636835	iEF_LSD1_SC_443	1	.	33074.5	443	29518	TRIM62	93.2999	1.21658	9.58e-08	unrescued
chr5	73833813	73853283	iEF_LSD1_SC_444	1	.	33038.6	444	29517	ENC1	3877.7	3.41889	2.33e-22	unrescued
chr3	189419835	189433390	iEF_LSD1_SC_445	1	.	32953.6	445	29516	TP63	142.419	-2.13432	0.00308013	unique
chr20	38458113	38522330	iEF_LSD1_SC_446	1	.	32885.5	446	29515	LOC339568	NA	NA	NA	unrescued
chr19	3012619	3036897	iEF_LSD1_SC_447	1	.	32857.8	447	29514	TLE2	70.0884	-2.89712	9.32e-11	common
chr3	5028206	5068888	iEF_LSD1_SC_448	1	.	32822.2	448	29513	BHLHE40	1602.83	2.7206	3.03e-12	unique
chr12	63096101	63119218	iEF_LSD1_SC_449	1	.	32747.5	449	29512	MIRLET7I	8.96925	1.31542	0.122513	unrescued
chr9	94557899	94621139	iEF_LSD1_SC_450	1	.	32625.5	450	29511	ROR2	515.905	0.713735	1.07e-05	unique
chr6	86168120	86174833	iEF_LSD1_SC_451	1	.	32615.1	451	29510	NT5E	53162.3	4.0972	7.97e-16	unrescued
chr1	234735519	234758052	iEF_LSD1_SC_452	1	.	32492.6	452	29509	IRF2BP2	1132.78	0.256092	0.00510601	common
chr20	19954768	19975183	iEF_LSD1_SC_453	1	.	32468	453	29508	NAA20	2290.6	0.261426	0.00709779	unrescued
chr10	121028680	121077294	iEF_LSD1_SC_454	1	.	32328.3	454	29507	GRK5	2002.23	-0.671075	0.000133618	common
chr11	78497244	78521463	iEF_LSD1_SC_455	1	.	32327.5	455	29506	NARS2	1486.92	-0.0818258	0.352293	unique
chr11	112369507	112396772	iEF_LSD1_SC_456	1	.	32306.3	456	29505	C11orf34	NA	NA	NA	unrescued
chr16	88939366	88992283	iEF_LSD1_SC_457	1	.	32305.8	457	29504	PABPN1L	3.43937	-1.86653	0.16902	common
chr2	223573903	223622185	iEF_LSD1_SC_458	1	.	32117.2	458	29503	MOGAT1	7.94612	0.362896	0.773509	unique
chr19	3428323	3471493	iEF_LSD1_SC_459	1	.	32105.5	459	29502	C19orf77	NA	NA	NA	common
chr19	3683112	3693608	iEF_LSD1_SC_460	1	.	32094.7	460	29501	PIP5K1C	535.605	0.696698	2.87e-10	common
chrX	39941036	39968928	iEF_LSD1_SC_461	1	.	32092.5	461	29500	BCOR	1840.3	-0.395924	0.000120782	common
chr18	20671572	20707087	iEF_LSD1_SC_462	1	.	32066.5	462	29499	CABLES1	726.732	2.79716	6.05e-33	common
chr11	118488833	118493819	iEF_LSD1_SC_463	1	.	32065.5	463	29498	PHLDB1	2345.93	1.03497	4.74e-33	common
chr8	98438313	98446843	iEF_LSD1_SC_464	1	.	32051.5	464	29497	TSPYL5	4602.47	0.991935	1.05e-20	unique
chr2	42150389	42175973	iEF_LSD1_SC_465	1	.	32046.5	465	29496	LOC388942	NA	NA	NA	unrescued
chr4	154143274	154182569	iEF_LSD1_SC_466	1	.	32009.7	466	29495	TRIM2	4316.72	-0.965082	4.77e-14	common
chr20	11186408	11216200	iEF_LSD1_SC_467	1	.	31940	467	29494	JAG1	8470.34	1.42391	3.79e-12	unique
chr2	113561779	113587285	iEF_LSD1_SC_468	1	.	31905.5	468	29493	IL1B	1756.4	2.25074	0.00487783	unique
chr2	47063139	47137636	iEF_LSD1_SC_469	1	.	31892.2	469	29492	MCFD2	10296.4	0.840071	2.48e-20	unique
chr4	24749093	24784203	iEF_LSD1_SC_470	1	.	31890.4	470	29491	SOD3	47.1453	4.83383	1.19e-18	unique
chr2	217521745	217565538	iEF_LSD1_SC_471	1	.	31890.1	471	29490	IGFBP5	28939.3	2.83424	5.98e-19	unique
chr1	116072641	116089189	iEF_LSD1_SC_472	1	.	31863.2	472	29489	VANGL1	1634.13	0.299759	0.00233229	unique
chr18	56234585	56280213	iEF_LSD1_SC_473	1	.	31862	473	29488	ALPK2	867.314	3.60202	1.05e-13	common
chr1	227603881	227625571	iEF_LSD1_SC_474	1	.	31825.7	474	29487	CDC42BPA	6141.81	1.37146	5.36e-43	unique
chr7	101016340	101056405	iEF_LSD1_SC_475	1	.	31819.6	475	29486	EMID2	NA	NA	NA	nowt
chr4	185268550	185306075	iEF_LSD1_SC_476	1	.	31817.4	476	29485	IRF2	1905.79	0.912412	9.69e-12	common
chr7	106061590	106066093	iEF_LSD1_SC_477	1	.	31788.5	477	29484	NAMPT	9736.22	1.47215	9.11e-14	common
chr22	40424177	40447700	iEF_LSD1_SC_478	1	.	31779.6	478	29483	TNRC6B	2818.83	-0.276409	0.0161037	unique
chr10	112241500	112273063	iEF_LSD1_SC_479	1	.	31755.5	479	29482	DUSP5	3577.16	1.84668	2.14e-29	unique
chr15	68891705	68913891	iEF_LSD1_SC_480	1	.	31734.9	480	29481	CORO2B	700.988	2.58295	1.03e-69	unique
chr4	7844473	7913406	iEF_LSD1_SC_481	1	.	31619.6	481	29480	AFAP1	3698.5	1.59422	7.26e-45	unique
chr15	67127051	67155115	iEF_LSD1_SC_482	1	.	31616.9	482	29479	SMAD6	815.183	0.0846689	0.774239	unrescued
chr18	10460848	10483979	iEF_LSD1_SC_483	1	.	31615.5	483	29478	APCDD1	5194.48	-2.3409	6e-53	common
chr10	71605715	71668387	iEF_LSD1_SC_484	1	.	31605.5	484	29477	COL13A1	1920.09	2.26819	1.71e-32	unique
chr11	120039491	120068977	iEF_LSD1_SC_485	1	.	31594.2	485	29476	OAF	3098.82	2.39213	2.33e-41	unique
chr2	232468852	232479485	iEF_LSD1_SC_486	1	.	31542.8	486	29475	C2orf57	NA	NA	NA	common
chr4	77722924	77752808	iEF_LSD1_SC_487	1	.	31476.8	487	29474	ANKRD56	NA	NA	NA	unrescued
chr11	69451187	69473077	iEF_LSD1_SC_488	1	.	31458.1	488	29473	CCND1	59850.8	0.0317094	0.877458	common
chr19	8590235	8591376	iEF_LSD1_SC_489	1	.	31412.4	489	29472	ZNF414	35.0549	-0.107203	0.827681	common
chr19	7913857	7937360	iEF_LSD1_SC_490	1	.	31350.7	490	29471	FLJ22184	NA	NA	NA	common
chr9	134516570	134557734	iEF_LSD1_SC_491	1	.	31329.9	491	29470	RAPGEF1	2830.95	0.714997	7.91e-17	common
chr11	27948486	27956607	iEF_LSD1_SC_492	1	.	31281.3	492	29469	MIR610	NA	NA	NA	unique
chr3	140789771	140814452	iEF_LSD1_SC_493	1	.	31214.1	493	29468	SPSB4	62.0722	2.82093	4.89e-16	common
chr20	35084262	35096220	iEF_LSD1_SC_494	1	.	31210.4	494	29467	DLGAP4	383.759	0.664814	9.54e-05	unrescued
chr3	194247898	194319968	iEF_LSD1_SC_495	1	.	31127	495	29466	TMEM44	498.545	1.12449	2.01e-11	unrescued
chr6	151357417	151367195	iEF_LSD1_SC_496	1	.	31008	496	29465	MTHFD1L	2755.76	0.43812	6.13e-06	unrescued
chr9	94649638	94671703	iEF_LSD1_SC_497	1	.	30970.4	497	29464	ROR2	515.905	0.713735	1.07e-05	common
chr11	12087876	12108721	iEF_LSD1_SC_498	1	.	30938.1	498	29463	MICAL2	1062.53	3.43848	6.38e-17	unique
chr2	177502106	177544288	iEF_LSD1_SC_499	1	.	30902.5	499	29462	MIR1246	NA	NA	NA	common
chr11	132294413	132366762	iEF_LSD1_SC_500	1	.	30820.7	500	29461	OPCML	15.272	-2.9368	1.16e-05	unique
chr18	9802879	9850168	iEF_LSD1_SC_501	1	.	30785.1	501	29460	TXNDC2	21.4322	2.24065	1.24e-06	common
chr19	10822860	10835760	iEF_LSD1_SC_502	1	.	30751	502	29459	MIR638	NA	NA	NA	unique
chr1	225923269	225960246	iEF_LSD1_SC_503	1	.	30750.1	503	29458	SRP9	15254.9	-0.31403	0.00350219	unique
chr12	123428992	123437294	iEF_LSD1_SC_504	1	.	30685.9	504	29457	ABCB9	240.555	1.02076	3.46e-12	unique
chr1	18092028	18117746	iEF_LSD1_SC_505	1	.	30589	505	29456	ACTL8	6.42764	1.27165	0.158863	unique
chr1	27425631	27446516	iEF_LSD1_SC_506	1	.	30508.8	506	29455	SLC9A1	426.277	0.703071	2.11e-06	common
chr5	149954733	149986301	iEF_LSD1_SC_507	1	.	30497.8	507	29454	SYNPO	1207.84	1.29467	1.64e-06	unique
chr18	3602975	3624549	iEF_LSD1_SC_508	1	.	30453.9	508	29453	FLJ35776	NA	NA	NA	unique
chr1	21864956	21969052	iEF_LSD1_SC_509	1	.	30375.2	509	29452	RAP1GAP	468.782	-3.47834	7.94e-90	common
chr2	23720097	23773787	iEF_LSD1_SC_510	1	.	30345.6	510	29451	KLHL29	746.378	0.208983	0.161285	common
chr9	136566007	136581652	iEF_LSD1_SC_511	1	.	30343.5	511	29450	SARDH	11.2173	-1.08907	0.104511	unrescued
chrX	68505842	68544304	iEF_LSD1_SC_512	1	.	30335	512	29449	PJA1	1535.86	-0.971866	1.54e-17	common
chr4	4754402	4803254	iEF_LSD1_SC_513	1	.	30298	513	29448	MSX1	300.769	1.16219	3.26e-17	common
chr9	127555327	127597724	iEF_LSD1_SC_514	1	.	30296.9	514	29447	OLFML2A	267.231	1.12652	3.75e-09	unique
chr3	194084999	194086141	iEF_LSD1_SC_515	1	.	30256.8	515	29446	LRRC15	479.24	3.00688	1.28e-09	unique
chr19	11301931	11322947	iEF_LSD1_SC_516	1	.	30237.8	516	29445	KANK2	4380.51	0.643675	1.37e-12	common
chr8	49309290	49343309	iEF_LSD1_SC_517	1	.	30181.7	517	29444	EFCAB1	11.6978	2.12239	0.000908609	unique
chr4	169525629	169569410	iEF_LSD1_SC_518	1	.	30020.6	518	29443	PALLD	2621.17	0.88866	8.76e-13	unrescued
chr10	79260898	79292227	iEF_LSD1_SC_519	1	.	30003.8	519	29442	KCNMA1	1632.01	3.86444	7.81e-51	unique
chr4	141071580	141084544	iEF_LSD1_SC_520	1	.	29984.4	520	29441	MAML3	249.293	0.406215	0.0443285	common
chr9	137477583	137518959	iEF_LSD1_SC_521	1	.	29914.8	521	29440	COL5A1	5395.86	2.10501	2.86e-71	common
chr16	27227684	27265083	iEF_LSD1_SC_522	1	.	29818.2	522	29439	JMJD5	NA	NA	NA	unrescued
chr1	16532782	16544358	iEF_LSD1_SC_523	1	.	29763.1	523	29438	ARHGEF19	77.0058	0.170957	0.594114	common
chr1	59509471	59550402	iEF_LSD1_SC_524	1	.	29695.4	524	29437	LOC729467	NA	NA	NA	common
chr20	52469700	52517778	iEF_LSD1_SC_525	1	.	29693	525	29436	SUMO1P1	NA	NA	NA	nowt
chr11	35551563	35587465	iEF_LSD1_SC_526	1	.	29680.2	526	29435	PAMR1	1297.04	4.47389	1.3e-18	unique
chr7	44127505	44150702	iEF_LSD1_SC_527	1	.	29631.8	527	29434	AEBP1	619.472	1.12019	1.53e-08	unique
chr12	116844224	116872822	iEF_LSD1_SC_528	1	.	29618.9	528	29433	NCRNA00173	NA	NA	NA	unrescued
chr1	17895642	17931023	iEF_LSD1_SC_529	1	.	29617.4	529	29432	ARHGEF10L	241.741	1.62117	1.74e-17	unique
chr1	143934744	143993194	iEF_LSD1_SC_530	1	.	29575.7	530	29431	SRGAP2P2	NA	NA	NA	unrescued
chr16	51590636	51611944	iEF_LSD1_SC_531	1	.	29571.2	531	29430	SALL1	770.886	1.1159	2.18e-15	common
chr2	235866324	235890372	iEF_LSD1_SC_532	1	.	29511.7	532	29429	SH3BP4	3038.93	1.97175	4.17e-33	unique
chr15	93347024	93383703	iEF_LSD1_SC_533	1	.	29489.9	533	29428	ASB9P1	NA	NA	NA	common
chr1	15649733	15683626	iEF_LSD1_SC_534	1	.	29473.4	534	29427	EFHD2	1950.19	1.93326	6.97e-36	unrescued
chr11	35103910	35105731	iEF_LSD1_SC_535	1	.	29386.6	535	29426	CD44	28136.3	3.73687	2.57e-19	unique
chr2	224965096	225020978	iEF_LSD1_SC_536	1	.	29377.2	536	29425	SERPINE2	40181.9	2.91697	2e-40	unrescued
chr15	60654998	60685609	iEF_LSD1_SC_537	1	.	29368.2	537	29424	ANXA2	106741	2.00905	1.2e-36	unrescued
chr11	78131323	78132312	iEF_LSD1_SC_538	1	.	29355	538	29423	GAB2	3082.43	1.10613	4.17e-18	common
chr16	86805706	86843315	iEF_LSD1_SC_539	1	.	29323.7	539	29422	FOXL1	260.423	3.645	1.02e-49	unrescued
chr1	31837084	31867993	iEF_LSD1_SC_540	1	.	29311	540	29421	FABP3	132.932	1.88802	6.53e-08	unique
chr10	95218515	95231260	iEF_LSD1_SC_541	1	.	29302	541	29420	MYOF	16310.6	3.04167	4.37e-22	unique
chr2	223949502	223996957	iEF_LSD1_SC_542	1	.	29241.8	542	29419	KCNE4	5076.03	-0.844154	8.08e-05	common
chr1	39630402	39680153	iEF_LSD1_SC_543	1	.	29233.7	543	29418	MACF1	30293.4	1.27322	1.36e-31	common
chr11	36094944	36137985	iEF_LSD1_SC_544	1	.	29091.4	544	29417	LDLRAD3	1112.83	0.95395	1.18e-25	unique
chr1	11958363	11969418	iEF_LSD1_SC_545	1	.	29006.1	545	29416	KIAA2013	2035.61	0.544415	7.33e-06	common
chr3	111564835	111570938	iEF_LSD1_SC_546	1	.	28934.9	546	29415	PHLDB2	6552.55	2.40204	1.43e-48	common
chr20	52209972	52211295	iEF_LSD1_SC_547	1	.	28910.6	547	29414	ZNF217	2882.56	0.701121	1.09e-13	common
chr10	45398386	45431558	iEF_LSD1_SC_548	1	.	28902.8	548	29413	TMEM72	10.3064	-4.47037	1.1e-07	unique
chr8	140971144	141004635	iEF_LSD1_SC_549	1	.	28892.7	549	29412	KCNK9	159.912	2.64532	1.23e-21	unique
chr3	129345164	129376146	iEF_LSD1_SC_550	1	.	28890.7	550	29411	PLXND1	460.183	0.180927	0.331042	unrescued
chr11	33672965	33714032	iEF_LSD1_SC_551	1	.	28829	551	29410	C11orf91	26.8973	2.60253	1.86e-07	unique
chr19	48201100	48238833	iEF_LSD1_SC_552	1	.	28782.7	552	29409	EHD2	1000.33	3.11817	3.73e-74	common
chr14	61611910	61621210	iEF_LSD1_SC_553	1	.	28773.3	553	29408	TMEM30B	33.6611	1.56977	1.55e-05	unique
chr18	46448798	46466379	iEF_LSD1_SC_554	1	.	28762.5	554	29407	SMAD7	952.943	1.75762	1e-16	common
chr11	112619430	112678046	iEF_LSD1_SC_555	1	.	28739.4	555	29406	NCAM1	787.117	0.886683	6.48e-11	unique
chr19	40926655	40940312	iEF_LSD1_SC_556	1	.	28738.4	556	29405	SERTAD1	383.422	0.712633	1.28e-05	common
chr9	90124512	90169890	iEF_LSD1_SC_557	1	.	28692.5	557	29404	DAPK1	6388.22	-2.48706	3.29e-78	common
chr11	76288014	76338656	iEF_LSD1_SC_558	1	.	28688.7	558	29403	LRRC32	NA	NA	NA	unique
chr8	37336367	37379271	iEF_LSD1_SC_559	1	.	28681.3	559	29402	ZNF703	288.93	-0.765693	6.31e-05	common
chr21	43869973	43906894	iEF_LSD1_SC_560	1	.	28665.5	560	29401	RSPH1	16.2775	0.443349	0.563967	common
chr19	33667334	33676746	iEF_LSD1_SC_561	1	.	28637.9	561	29400	LRP3	336.962	0.40125	0.000406848	common
chr6	4344727	4397925	iEF_LSD1_SC_562	1	.	28615.2	562	29399	PECI	NA	NA	NA	unique
chr16	24502254	24532867	iEF_LSD1_SC_563	1	.	28601.7	563	29398	RBBP6	3265.01	-0.423672	1.57e-06	common
chr5	167500879	167513780	iEF_LSD1_SC_564	1	.	28601.5	564	29397	WWC1	402.128	-0.18347	0.541475	common
chr7	36318183	36351702	iEF_LSD1_SC_565	1	.	28531.4	565	29396	KIAA0895	434.665	-1.41225	3.48e-22	unrescued
chr1	154395964	154456955	iEF_LSD1_SC_566	1	.	28525.5	566	29395	SHE	7.23394	0.149874	0.916582	unrescued
chr6	33706910	33749609	iEF_LSD1_SC_567	1	.	28493	567	29394	IP6K3	NA	NA	NA	unrescued
chr10	73619967	73651479	iEF_LSD1_SC_568	1	.	28455.3	568	29393	PSAP	30805.5	0.892454	1.51e-15	common
chr1	192481604	192531712	iEF_LSD1_SC_569	1	.	28441.3	569	29392	RGS1	NA	NA	NA	common
chr1	212829117	212841397	iEF_LSD1_SC_570	1	.	28434.3	570	29391	FAM71A	1.18925	0.623542	NA	unique
chr10	116092294	116155560	iEF_LSD1_SC_571	1	.	28431.7	571	29390	AFAP1L2	57.1378	4.02872	7.55e-14	unique
chr3	124829080	124848782	iEF_LSD1_SC_572	1	.	28398.5	572	29389	HEG1	3993.96	1.71635	8.05e-34	common
chr11	28857521	28858471	iEF_LSD1_SC_573	1	.	28363.2	573	29388	METT5D1	NA	NA	NA	common
chr20	19787797	19856501	iEF_LSD1_SC_574	1	.	28340.4	574	29387	RIN2	2273.9	2.33227	5.97e-56	unique
chr16	24680710	24682862	iEF_LSD1_SC_575	1	.	28292.8	575	29386	TNRC6A	3944.88	-0.116829	0.148625	unique
chr20	3787863	3793069	iEF_LSD1_SC_576	1	.	28272.2	576	29385	C20orf29	NA	NA	NA	common
chr1	147058120	147072416	iEF_LSD1_SC_577	1	.	28247.5	577	29384	BCL9	416.48	-0.322835	0.0493091	common
chr18	43142321	43170358	iEF_LSD1_SC_578	1	.	28205.2	578	29383	SLC14A2	4.68616	1.33554	0.208903	unique
chr8	129789157	129807499	iEF_LSD1_SC_579	1	.	28195.3	579	29382	LOC728724	NA	NA	NA	unique
chr5	141659338	141696879	iEF_LSD1_SC_580	1	.	28178.3	580	29381	SPRY4	1551.16	1.85526	3.28e-31	unique
chr15	100497030	100560690	iEF_LSD1_SC_581	1	.	28144.1	581	29380	C15orf51	NA	NA	NA	unique
chr7	22600934	22626628	iEF_LSD1_SC_582	1	.	28132.4	582	29379	MGC87042	NA	NA	NA	unique
chr19	48103450	48117302	iEF_LSD1_SC_583	1	.	28114	583	29378	GLTSCR1	NA	NA	NA	common
chr17	73028404	73031630	iEF_LSD1_SC_584	1	.	28051.4	584	29377	ATP5H	3061.73	-0.315768	0.02991	common
chr2	109938515	109967848	iEF_LSD1_SC_585	1	.	28004.2	585	29376	MIR4266	NA	NA	NA	unrescued
chr16	86857655	86921501	iEF_LSD1_SC_586	1	.	27996.5	586	29375	FOXL1	260.423	3.645	1.02e-49	unique
chr10	74003706	74021015	iEF_LSD1_SC_587	1	.	27978.3	587	29374	DDIT4	252.337	1.43604	4.9e-08	unrescued
chr12	8012530	8013448	iEF_LSD1_SC_588	1	.	27941.2	588	29373	SLC2A14	3.31179	-0.69584	0.678979	common
chr14	100183126	100241479	iEF_LSD1_SC_589	1	.	27916.1	589	29372	EML1	4001.38	0.63636	2.96e-07	unrescued
chr15	77789044	77801010	iEF_LSD1_SC_590	1	.	27902.3	590	29371	HMG20A	2061.91	-0.61291	9.19e-13	unique
chr1	227941352	227993734	iEF_LSD1_SC_591	1	.	27846.3	591	29370	PRSS38	NA	NA	NA	unrescued
chr1	32235456	32277908	iEF_LSD1_SC_592	1	.	27840	592	29369	SPOCD1	695.789	3.18344	6.73e-37	common
chr2	96715004	96774334	iEF_LSD1_SC_593	1	.	27831.7	593	29368	ADRA2B	NA	NA	NA	unique
chr1	27018865	27032726	iEF_LSD1_SC_594	1	.	27824.6	594	29367	ARID1A	1277.6	-0.416776	1.86e-05	unique
chr4	129307096	129314857	iEF_LSD1_SC_595	1	.	27810.8	595	29366	PGRMC2	1032.34	0.621226	2.47e-11	unrescued
chr6	41455969	41473440	iEF_LSD1_SC_596	1	.	27799.9	596	29365	FOXP4	299.875	0.454281	0.00100066	unique
chr18	8859114	8901291	iEF_LSD1_SC_597	1	.	27765.1	597	29364	KIAA0802	NA	NA	NA	unique
chr1	214601185	214628888	iEF_LSD1_SC_598	1	.	27761.2	598	29363	PTPN14	6337.94	0.622777	1.48e-06	common
chr1	118337836	118371193	iEF_LSD1_SC_599	1	.	27753	599	29362	GDAP2	1994.47	0.458958	1.84e-08	unique
chr11	46259141	46270489	iEF_LSD1_SC_600	1	.	27725.4	600	29361	CREB3L1	256.547	2.89408	1.48e-65	common
chr1	201383680	201431277	iEF_LSD1_SC_601	1	.	27715.7	601	29360	TNNI1	NA	NA	NA	common
chr12	132314784	132357387	iEF_LSD1_SC_602	1	.	27713.3	602	29359	MMP17	119.144	0.742336	0.000238141	common
chr6	16200247	16216054	iEF_LSD1_SC_603	1	.	27686	603	29358	GMPR	127.478	2.68472	9.06e-24	unique
chr5	54015193	54019358	iEF_LSD1_SC_604	1	.	27665.2	604	29357	SNX18	9651.6	-0.789439	9.18e-18	common
chr11	7580780	7634186	iEF_LSD1_SC_605	1	.	27659	605	29356	PPFIBP2	122.095	-0.257553	0.472511	unique
chr2	36653084	36716715	iEF_LSD1_SC_606	1	.	27634.9	606	29355	CRIM1	11198	2.37585	6.01e-25	common
chr15	94613379	94627617	iEF_LSD1_SC_607	1	.	27621.7	607	29354	MCTP2	123.796	3.32235	9.13e-24	common
chr9	118352435	118379513	iEF_LSD1_SC_608	1	.	27597.9	608	29353	C9orf27	NA	NA	NA	unique
chr7	30472847	30511100	iEF_LSD1_SC_609	1	.	27591.9	609	29352	NOD1	167.358	1.41813	5.08e-15	unique
chr17	48618989	48642481	iEF_LSD1_SC_610	1	.	27527.9	610	29351	SPATA20	1009.33	1.70865	1.33e-64	unique
chr2	241948502	241950135	iEF_LSD1_SC_611	1	.	27495	611	29350	SNED1	392.317	3.24313	1.86e-41	nowt
chr2	241844763	241869535	iEF_LSD1_SC_612	1	.	27494.4	612	29349	C2orf54	NA	NA	NA	unique
chr1	15294723	15341345	iEF_LSD1_SC_613	1	.	27474.3	613	29348	KAZ	NA	NA	NA	unique
chr17	19013652	19016397	iEF_LSD1_SC_614	1	.	27469.2	614	29347	GRAPL	NA	NA	NA	common
chr10	65389035	65390687	iEF_LSD1_SC_615	1	.	27466.8	615	29346	REEP3	7877.1	0.678109	1.33e-19	common
chr1	36831616	36840695	iEF_LSD1_SC_616	1	.	27333.2	616	29345	STK40	2259.24	0.195323	0.0202996	common
chr2	74208389	74248390	iEF_LSD1_SC_617	1	.	27280.7	617	29344	TET3	938.743	-0.512304	3.99e-06	common
chr10	80501064	80537972	iEF_LSD1_SC_618	1	.	27271.3	618	29343	LOC283050	NA	NA	NA	unique
chr17	55888032	55910881	iEF_LSD1_SC_619	1	.	27263.4	619	29342	MRPS23	2936.35	-0.214494	0.0435593	unrescued
chr12	116933119	116990950	iEF_LSD1_SC_620	1	.	27221.1	620	29341	NCRNA00173	NA	NA	NA	common
chr17	15540566	15563655	iEF_LSD1_SC_621	1	.	27171.1	621	29340	CDRT1	2.18292	1.04855	0.591825	unrescued
chr2	127911196	127984820	iEF_LSD1_SC_622	1	.	27159.9	622	29339	CYP27C1	621.827	1.51271	4.28e-13	unique
chr1	235093260	235133670	iEF_LSD1_SC_623	1	.	27151.5	623	29338	SNORA14B	30.7612	-0.405292	0.34356	unique
chr11	1877149	1898973	iEF_LSD1_SC_624	1	.	27133.8	624	29337	LSP1	552.932	5.30697	1.84e-11	unique
chr19	39174094	39184746	iEF_LSD1_SC_625	1	.	27131.7	625	29336	ACTN4	14517.5	1.496	2.95e-22	unrescued
chr22	30831135	30850315	iEF_LSD1_SC_626	1	.	27120.5	626	29335	MTFP1	51.6514	-0.543252	0.134988	common
chr17	65464105	65487772	iEF_LSD1_SC_627	1	.	27120	627	29334	PITPNC1	3036.26	2.08468	1.62e-42	unique
chr18	20800048	20824846	iEF_LSD1_SC_628	1	.	27106.7	628	29333	CABLES1	726.732	2.79716	6.05e-33	common
chr16	15099702	15127789	iEF_LSD1_SC_629	1	.	27070.3	629	29332	NTAN1	2344.06	0.616599	2.04e-23	common
chr9	132944428	132982925	iEF_LSD1_SC_630	1	.	27067.2	630	29331	NCS1	3479.7	1.04312	1.3e-35	unrescued
chr15	78487638	78513730	iEF_LSD1_SC_631	1	.	27054.8	631	29330	ACSBG1	8.40066	-1.13191	0.145526	unique
chr15	78020690	78052716	iEF_LSD1_SC_632	1	.	27039.6	632	29329	LINGO1	389.779	-3.35206	6.57e-56	common
chr7	27949936	27983485	iEF_LSD1_SC_633	1	.	27013.7	633	29328	TAX1BP1	6524.05	0.426632	1.53e-06	unrescued
chr21	37502607	37529552	iEF_LSD1_SC_634	1	.	27012.4	634	29327	CBR3	433.376	1.1385	9.06e-18	common
chr1	234651134	234694397	iEF_LSD1_SC_635	1	.	26961.5	635	29326	TARBP1	917.777	-0.991269	1.32e-16	common
chr1	203409353	203433304	iEF_LSD1_SC_636	1	.	26908.9	636	29325	PRELP	46.5484	2.74747	2.43e-08	unrescued
chr10	74079055	74100948	iEF_LSD1_SC_637	1	.	26906.5	637	29324	DNAJB12	1738.87	0.485255	4.2e-08	common
chr11	86430770	86458578	iEF_LSD1_SC_638	1	.	26876.4	638	29323	ME3	413.473	2.46871	3.87e-40	unique
chr17	16767461	16776898	iEF_LSD1_SC_639	1	.	26873.7	639	29322	KRT16P2	NA	NA	NA	unique
chr4	129425551	129450752	iEF_LSD1_SC_640	1	.	26861.7	640	29321	PGRMC2	1032.34	0.621226	2.47e-11	unrescued
chr7	90224021	90225906	iEF_LSD1_SC_641	1	.	26810.7	641	29320	CDK14	6661.45	0.39815	2.7e-07	common
chr17	48970779	49034356	iEF_LSD1_SC_642	1	.	26645.1	642	29319	TOB1	203.539	0.262184	0.162096	common
chr2	238480511	238533538	iEF_LSD1_SC_643	1	.	26635.5	643	29318	RAB17	5.21077	1.42215	0.258099	unique
chr2	8818072	8825961	iEF_LSD1_SC_644	1	.	26615.1	644	29317	ID2	4131.47	-1.52607	4.9e-24	common
chr10	74050554	74058373	iEF_LSD1_SC_645	1	.	26612.7	645	29316	DDIT4	252.337	1.43604	4.9e-08	common
chr5	141736098	141744412	iEF_LSD1_SC_646	1	.	26589.8	646	29315	SPRY4	1551.16	1.85526	3.28e-31	common
chr12	58274999	58299541	iEF_LSD1_SC_647	1	.	26537.3	647	29314	CTDSP2	3596.97	0.106006	0.399285	common
chrX	9865681	9891930	iEF_LSD1_SC_648	1	.	26503.6	648	29313	LOC100288814	NA	NA	NA	unique
chr3	112854769	112914260	iEF_LSD1_SC_649	1	.	26449.7	649	29312	BOC	79.5927	2.33363	2.76e-18	unique
chr2	97194175	97206120	iEF_LSD1_SC_650	1	.	26427.1	650	29311	ARID5A	489.568	1.19467	1.02e-21	unique
chr11	9786822	9796773	iEF_LSD1_SC_651	1	.	26404	651	29310	LOC440028	44.5632	2.10287	8.66e-06	unique
chr7	108054261	108082964	iEF_LSD1_SC_652	1	.	26343.6	652	29309	NRCAM	4169.69	1.05628	5.27e-16	unrescued
chr10	32028367	32049645	iEF_LSD1_SC_653	1	.	26337.9	653	29308	ARHGAP12	5442.07	0.52625	3.77e-07	unrescued
chr1	25010123	25063062	iEF_LSD1_SC_654	1	.	26337.2	654	29307	CLIC4	27037.1	0.477957	2.35e-07	unique
chr17	76234801	76286315	iEF_LSD1_SC_655	1	.	26334	655	29306	LOC283999	NA	NA	NA	common
chr17	76851912	76880512	iEF_LSD1_SC_656	1	.	26263.4	656	29305	USP36	1365.22	0.33179	0.00106837	unique
chr17	12820977	12831719	iEF_LSD1_SC_657	1	.	26243.8	657	29304	ELAC2	2811.72	0.633995	2.51e-12	unique
chr20	33893440	33933316	iEF_LSD1_SC_658	1	.	26230.4	658	29303	FAM83C	NA	NA	NA	unique
chr13	80510307	80512215	iEF_LSD1_SC_659	1	.	26220.3	659	29302	SPRY2	3268.48	3.19069	1.74e-46	unique
chr10	99292651	99310374	iEF_LSD1_SC_660	1	.	26203.5	660	29301	ANKRD2	3.71332	2.02831	0.106855	unique
chr13	31365559	31422572	iEF_LSD1_SC_661	1	.	26197.5	661	29300	ALOX5AP	NA	NA	NA	unique
chr19	5031155	5049419	iEF_LSD1_SC_662	1	.	26179.6	662	29299	KDM4B	822.617	0.207275	0.13149	common
chr6	16669394	16753057	iEF_LSD1_SC_663	1	.	26161.4	663	29298	ATXN1	3308.18	1.8211	5.59e-64	unique
chr20	35463865	35485588	iEF_LSD1_SC_664	1	.	26130.6	664	29297	C20orf117	NA	NA	NA	common
chr1	54945054	54965994	iEF_LSD1_SC_665	1	.	26034.7	665	29296	ACOT11	127.795	0.0340839	0.942652	common
chr2	161224455	161277062	iEF_LSD1_SC_666	1	.	26014.2	666	29295	RBMS1	11397.5	0.758249	1.71e-09	unrescued
chr3	100244467	100253852	iEF_LSD1_SC_667	1	.	26003	667	29294	TMEM45A	402.213	1.94397	4.78e-25	unique
chr8	67419540	67473311	iEF_LSD1_SC_668	1	.	25992.9	668	29293	C8orf46	75.0581	3.06467	1.69e-11	unique
chr2	150571623	150604342	iEF_LSD1_SC_669	1	.	25956	669	29292	MMADHC	6606.04	0.364937	0.000966011	unrescued
chr12	66018381	66051276	iEF_LSD1_SC_670	1	.	25944.3	670	29291	HMGA2	5810.83	0.312669	0.117705	unrescued
chr5	133880251	133923134	iEF_LSD1_SC_671	1	.	25922.8	671	29290	PHF15	NA	NA	NA	unique
chr20	43349142	43367835	iEF_LSD1_SC_672	1	.	25846.8	672	29289	WISP2	NA	NA	NA	common
chr12	98791164	98819012	iEF_LSD1_SC_673	1	.	25845.7	673	29288	LOC121456	NA	NA	NA	common
chr17	8732598	8762900	iEF_LSD1_SC_674	1	.	25841.5	674	29287	PIK3R6	NA	NA	NA	unique
chr11	35601126	35627678	iEF_LSD1_SC_675	1	.	25790	675	29286	FJX1	1759.24	1.13851	5.43e-18	unique
chr12	30947902	30949613	iEF_LSD1_SC_676	1	.	25745.6	676	29285	CAPRIN2	1929.91	1.17783	1.49e-24	unrescued
chr19	2522033	2553083	iEF_LSD1_SC_677	1	.	25731.1	677	29284	GADD45B	806.896	1.83436	1.8e-29	common
chr15	70784724	70801246	iEF_LSD1_SC_678	1	.	25676.8	678	29283	UACA	4190.23	0.505175	6.89e-15	common
chr12	6722342	6723686	iEF_LSD1_SC_679	1	.	25674.7	679	29282	CHD4	16085	0.0819996	0.254061	unrescued
chr7	76008997	76023188	iEF_LSD1_SC_680	1	.	25661.6	680	29281	ZP3	44.0426	-3.07722	7.11e-14	common
chr6	39356631	39420703	iEF_LSD1_SC_681	1	.	25635.2	681	29280	KCNK16	NA	NA	NA	unique
chr3	149920608	149966645	iEF_LSD1_SC_682	1	.	25587.4	682	29279	TSC22D2	933.259	0.705389	2.54e-10	unique
chr12	70464173	70473262	iEF_LSD1_SC_683	1	.	25579.2	683	29278	CNOT2	3833.97	-0.0554405	0.50539	unrescued
chr2	121566933	121592564	iEF_LSD1_SC_684	1	.	25556.7	684	29277	GLI2	257.432	1.33039	1.27e-09	unrescued
chr7	75228127	75288196	iEF_LSD1_SC_685	1	.	25553.4	685	29276	PMS2P3	238.461	0.0490412	0.809736	unrescued
chr7	34098745	34120661	iEF_LSD1_SC_686	1	.	25532.1	686	29275	BMPER	262.815	-1.9373	4.84e-19	common
chr16	86979859	86995185	iEF_LSD1_SC_687	1	.	25528.5	687	29274	LOC100288525	NA	NA	NA	common
chr13	114824604	114831558	iEF_LSD1_SC_688	1	.	25517.7	688	29273	RASA3	3025.9	1.60009	1.24e-60	unique
chr5	75978334	75997510	iEF_LSD1_SC_689	1	.	25511.8	689	29272	NCRUPAR	NA	NA	NA	unique
chr12	11871646	11878256	iEF_LSD1_SC_690	1	.	25481.5	690	29271	ETV6	1225.98	0.924057	9.75e-22	common
chr3	16557298	16577998	iEF_LSD1_SC_691	1	.	25409.2	691	29270	RFTN1	671.319	3.28781	1.6e-46	unrescued
chr2	129119532	129171594	iEF_LSD1_SC_692	1	.	25385.4	692	29269	HS6ST1	1335.01	-0.317789	0.00826296	unique
chr16	57311467	57334938	iEF_LSD1_SC_693	1	.	25358.1	693	29268	PLLP	16.0303	0.558745	0.432201	common
chrX	53009579	53025334	iEF_LSD1_SC_694	1	.	25337.2	694	29267	GPR173	84.164	0.372003	0.196428	common
chr7	102125047	102158458	iEF_LSD1_SC_695	1	.	25305.5	695	29266	POLR2J	774.003	0.145062	0.350664	common
chr7	13943647	13960247	iEF_LSD1_SC_696	1	.	25276.8	696	29265	ETV1	3114.7	0.273283	0.146263	common
chr11	10680030	10691668	iEF_LSD1_SC_697	1	.	25270.8	697	29264	MRVI1	35.5542	-1.84174	6.52e-07	unrescued
chr11	34324010	34367252	iEF_LSD1_SC_698	1	.	25266.3	698	29263	ABTB2	1090.45	0.154987	0.273382	unique
chr22	27598417	27621076	iEF_LSD1_SC_699	1	.	25262.5	699	29262	MIAT	239.758	-2.40744	2.71e-14	common
chr1	52006925	52073539	iEF_LSD1_SC_700	1	.	25233.4	700	29261	OSBPL9	7932.59	0.148823	0.0100432	unique
chr12	89433733	89476550	iEF_LSD1_SC_701	1	.	25180.7	701	29260	DUSP6	13922.1	1.03773	9.04e-13	unique
chr19	52184518	52193110	iEF_LSD1_SC_702	1	.	25179.7	702	29259	MIR99B	NA	NA	NA	common
chr17	36599443	36621784	iEF_LSD1_SC_703	1	.	25176.1	703	29258	ARHGAP23	NA	NA	NA	nowt
chr16	8604475	8633559	iEF_LSD1_SC_704	1	.	25157.7	704	29257	TMEM114	NA	NA	NA	common
chr2	65662893	65664183	iEF_LSD1_SC_705	1	.	25154.9	705	29256	SPRED2	1151.96	0.37175	0.000168369	unrescued
chr10	13725807	13760607	iEF_LSD1_SC_706	1	.	25143	706	29255	PRPF18	769.181	0.126254	0.314009	unrescued
chr11	10387932	10436669	iEF_LSD1_SC_707	1	.	25133.7	707	29254	AMPD3	162.291	2.72258	3.61e-14	unique
chr11	129413157	129414288	iEF_LSD1_SC_708	1	.	25091.3	708	29253	BARX2	521.321	-0.897144	9.53e-08	common
chr7	33992640	34027373	iEF_LSD1_SC_709	1	.	25056.4	709	29252	BMPER	262.815	-1.9373	4.84e-19	unique
chr2	85726102	85732730	iEF_LSD1_SC_710	1	.	25051.2	710	29251	MAT2A	5969.32	0.124182	0.389075	unique
chr21	33886878	33904360	iEF_LSD1_SC_711	1	.	25044.7	711	29250	TCP10L	12.9502	-1.54107	0.00405985	common
chr1	201217872	201244844	iEF_LSD1_SC_712	1	.	25032.7	712	29249	PKP1	13617.6	-1.56326	5.62e-30	common
chr16	75120879	75145376	iEF_LSD1_SC_713	1	.	25028.6	713	29248	LDHD	7.12667	-0.450613	0.638887	common
chr16	11223258	11246175	iEF_LSD1_SC_714	1	.	25027.7	714	29247	SOCS1	56.9915	3.10817	1.4e-15	unique
chr10	121417494	121453221	iEF_LSD1_SC_715	1	.	24987.5	715	29246	BAG3	2258.93	0.692195	7.36e-09	unrescued
chr5	141179947	141230061	iEF_LSD1_SC_716	1	.	24956.8	716	29245	PCDH1	362.51	3.30051	8.01e-23	common
chr15	38350694	38365628	iEF_LSD1_SC_717	1	.	24926.3	717	29244	TMCO5A	NA	NA	NA	unique
chr20	38702165	38702913	iEF_LSD1_SC_718	1	.	24897.7	718	29243	MAFB	871.381	0.29114	0.0631974	unique
chr11	33383990	33405294	iEF_LSD1_SC_719	1	.	24874.6	719	29242	HIPK3	13299.8	0.715215	8.48e-11	unrescued
chr15	45018580	45021754	iEF_LSD1_SC_720	1	.	24855.3	720	29241	TRIM69	3232.55	-0.464356	0.0277974	common
chr1	244211048	244212188	iEF_LSD1_SC_721	1	.	24842.4	721	29240	ZNF238	NA	NA	NA	common
chr17	55483957	55502618	iEF_LSD1_SC_722	1	.	24785.5	722	29239	MSI2	4973.74	0.651902	2.76e-07	unrescued
chr1	42265601	42289495	iEF_LSD1_SC_723	1	.	24782.9	723	29238	HIVEP3	140.28	0.426866	0.0573231	unique
chr2	223906360	223927574	iEF_LSD1_SC_724	1	.	24769.5	724	29237	KCNE4	5076.03	-0.844154	8.08e-05	unrescued
chr15	101696811	101726309	iEF_LSD1_SC_725	1	.	24713.4	725	29236	CHSY1	3848.41	0.72637	3.99e-27	common
chr2	31493445	31520997	iEF_LSD1_SC_726	1	.	24703.1	726	29235	EHD3	3929.78	3.47879	9.69e-22	unique
chr1	117006440	117032520	iEF_LSD1_SC_727	1	.	24697.8	727	29234	ATP1A1OS	NA	NA	NA	common
chr3	194477474	194500775	iEF_LSD1_SC_728	1	.	24673.4	728	29233	FAM43A	2480.19	1.63798	2.64e-16	common
chr16	3988858	4031144	iEF_LSD1_SC_729	1	.	24652.7	729	29232	CREBBP	1594.66	0.0191976	0.888424	common
chr13	31438902	31455508	iEF_LSD1_SC_730	1	.	24651.6	730	29231	C13orf33	NA	NA	NA	common
chr5	172312964	172379452	iEF_LSD1_SC_731	1	.	24633.8	731	29230	LOC100268168	5.60998	0.434932	0.696824	unrescued
chr17	48178957	48218623	iEF_LSD1_SC_732	1	.	24616.7	732	29229	SAMD14	241.366	-1.00074	0.000151583	common
chr15	63220402	63233747	iEF_LSD1_SC_733	1	.	24614.9	733	29228	TPM1	11444.2	3.18758	1.28e-24	unique
chrX	149368760	149381627	iEF_LSD1_SC_734	1	.	24610.7	734	29227	MIR2114	NA	NA	NA	common
chr1	68838695	68851142	iEF_LSD1_SC_735	1	.	24587.8	735	29226	RPE65	15.1341	1.02517	0.0939283	unrescued
chr21	35340483	35349233	iEF_LSD1_SC_736	1	.	24575.2	736	29225	ATP5O	1001.57	-0.490335	0.000410108	unrescued
chr18	44291981	44305429	iEF_LSD1_SC_737	1	.	24538.6	737	29224	ST8SIA5	276.621	1.96832	2.64e-25	common
chr20	55599785	55614985	iEF_LSD1_SC_738	1	.	24517.6	738	29223	BMP7	45.1694	-1.44824	9.46e-07	unrescued
chr9	67017915	67027719	iEF_LSD1_SC_739	1	.	24511	739	29222	LOC100133920	NA	NA	NA	unrescued
chr17	61502965	61511610	iEF_LSD1_SC_740	1	.	24510.3	740	29221	CYB561	981.621	1.56835	1.06e-30	unique
chr3	25614400	25645889	iEF_LSD1_SC_741	1	.	24492.1	741	29220	TOP2B	16144.9	-0.588492	3.45e-11	unique
chr2	145268116	145282169	iEF_LSD1_SC_742	1	.	24483.1	742	29219	ZEB2	10244.9	0.142664	0.126907	common
chr17	47269365	47270641	iEF_LSD1_SC_743	1	.	24444.2	743	29218	GNGT2	66.537	-0.863691	0.0011975	common
chr1	94018318	94050295	iEF_LSD1_SC_744	1	.	24417.6	744	29217	LOC100129046	NA	NA	NA	unique
chr9	130627481	130647470	iEF_LSD1_SC_745	1	.	24396.6	745	29216	AK1	64.1484	1.26234	1.1e-06	unrescued
chr3	192587018	192611660	iEF_LSD1_SC_746	1	.	24388.2	746	29215	C3orf59	NA	NA	NA	common
chr1	39550762	39584059	iEF_LSD1_SC_747	1	.	24373.4	747	29214	MACF1	30293.4	1.27322	1.36e-31	common
chr2	43123831	43163740	iEF_LSD1_SC_748	1	.	24372.4	748	29213	HAAO	30.9191	1.81248	1.34e-05	unique
chr11	34287829	34297171	iEF_LSD1_SC_749	1	.	24347.1	749	29212	ABTB2	1090.45	0.154987	0.273382	unique
chr10	14398864	14447379	iEF_LSD1_SC_750	1	.	24340	750	29211	FRMD4A	1559.05	2.90512	1.01e-57	unique
chr9	116976236	117022833	iEF_LSD1_SC_751	1	.	24333	751	29210	MIR455	NA	NA	NA	unique
chr7	55120812	55168257	iEF_LSD1_SC_752	1	.	24320.3	752	29209	EGFR	372.687	4.9476	5.49e-50	unique
chr13	45477755	45507283	iEF_LSD1_SC_753	1	.	24233.6	753	29208	NUFIP1	1142.61	-0.340634	7.52e-05	unrescued
chr15	74227945	74251779	iEF_LSD1_SC_754	1	.	24229.6	754	29207	LOXL1	2490.54	2.04556	2.39e-48	unique
chr2	98221805	98236447	iEF_LSD1_SC_755	1	.	24214.9	755	29206	ANKRD36B	574.93	0.562182	0.000584976	unique
chr3	45123458	45181530	iEF_LSD1_SC_756	1	.	24158	756	29205	CDCP1	523.627	3.67658	1.81e-43	unique
chr8	37000167	37006061	iEF_LSD1_SC_757	1	.	24149.5	757	29204	KCNU1	NA	NA	NA	common
chr9	137096738	137129320	iEF_LSD1_SC_758	1	.	24113.9	758	29203	RNU6ATAC	9.2591	0.00493067	0.997923	common
chr3	11224128	11254709	iEF_LSD1_SC_759	1	.	24100.9	759	29202	HRH1	1230.99	3.08718	3.64e-45	unique
chr1	223184274	223204983	iEF_LSD1_SC_760	1	.	24088.7	760	29201	DISP1	139.689	1.46273	5.61e-17	unique
chr16	19141998	19154911	iEF_LSD1_SC_761	1	.	24071.1	761	29200	ITPRIPL2	2985.46	1.92406	1.28e-48	common
chr7	80351357	80359257	iEF_LSD1_SC_762	1	.	24058.7	762	29199	CD36	71.4996	-0.814932	0.0344722	unrescued
chr10	35047337	35080556	iEF_LSD1_SC_763	1	.	24020.7	763	29198	PARD3	3741.67	0.434162	2.6e-08	common
chr9	80022618	80055690	iEF_LSD1_SC_764	1	.	24013.6	764	29197	GNA14	161.167	-0.288171	0.328315	common
chr1	41961183	41993996	iEF_LSD1_SC_765	1	.	24002.7	765	29196	EDN2	9.72353	3.14345	0.00187399	unique
chr6	15384891	15445520	iEF_LSD1_SC_766	1	.	23966.6	766	29195	JARID2	2284.12	-0.552636	3.48e-07	unrescued
chr3	11126624	11138866	iEF_LSD1_SC_767	1	.	23957.6	767	29194	HRH1	1230.99	3.08718	3.64e-45	unique
chr19	31270770	31272978	iEF_LSD1_SC_768	1	.	23939.4	768	29193	DKFZp566F0947	NA	NA	NA	unrescued
chr9	101720356	101761398	iEF_LSD1_SC_769	1	.	23915.2	769	29192	COL15A1	51.255	3.98732	4.11e-17	unique
chr20	62892367	62918967	iEF_LSD1_SC_770	1	.	23902.8	770	29191	PCMTD2	2233.9	-0.756976	1.35e-11	unique
chr6	107978997	107992485	iEF_LSD1_SC_771	1	.	23902.1	771	29190	SCML4	NA	NA	NA	unique
chr2	9279785	9334143	iEF_LSD1_SC_772	1	.	23884.9	772	29189	ASAP2	1507.8	-0.0476794	0.616703	unique
chr20	52532431	52585526	iEF_LSD1_SC_773	1	.	23876.8	773	29188	SUMO1P1	NA	NA	NA	common
chr3	194715359	194764960	iEF_LSD1_SC_774	1	.	23858.1	774	29187	C3orf21	NA	NA	NA	nowt
chr5	149838373	149877550	iEF_LSD1_SC_775	1	.	23807.9	775	29186	RPS14	5965.28	-0.265153	0.0602418	nowt
chr10	72412812	72425090	iEF_LSD1_SC_776	1	.	23776.3	776	29185	ADAMTS14	81.9103	1.81306	0.000246056	unique
chr10	5589757	5639134	iEF_LSD1_SC_777	1	.	23740.5	777	29184	CALML3	NA	NA	NA	unique
chr20	1396641	1421474	iEF_LSD1_SC_778	1	.	23725.4	778	29183	FKBP1A	2716.08	0.393943	1.78e-05	unrescued
chr7	105383731	105423484	iEF_LSD1_SC_779	1	.	23676.9	779	29182	ATXN7L1	551.038	-1.05506	4.61e-20	unrescued
chr20	48775924	48796004	iEF_LSD1_SC_780	1	.	23658.3	780	29181	TMEM189-UBE2V1	NA	NA	NA	unrescued
chr5	147123063	147144004	iEF_LSD1_SC_781	1	.	23644.5	781	29180	JAKMIP2	6820.53	-1.56267	1.45e-19	common
chr1	109782612	109820221	iEF_LSD1_SC_782	1	.	23641	782	29179	CELSR2	398.77	-1.91666	1.62e-23	unrescued
chr7	140325949	140349910	iEF_LSD1_SC_783	1	.	23632.7	783	29178	ADCK2	195.358	-0.0916395	0.672327	unique
chr19	5282419	5294218	iEF_LSD1_SC_784	1	.	23622.8	784	29177	PTPRS	5575.64	0.135009	0.318087	nowt
chr2	159901132	159950290	iEF_LSD1_SC_785	1	.	23610.6	785	29176	TANC1	1446	1.65749	1.63e-30	unique
chr17	42164068	42189063	iEF_LSD1_SC_786	1	.	23610.3	786	29175	HDAC5	648.819	-0.414918	0.00172858	common
chr9	131960302	132021035	iEF_LSD1_SC_787	1	.	23600.8	787	29174	IER5L	607.166	2.31028	3.35e-38	common
chr11	12146039	12207780	iEF_LSD1_SC_788	1	.	23554.2	788	29173	MICAL2	1062.53	3.43848	6.38e-17	unique
chr2	113956180	113983869	iEF_LSD1_SC_789	1	.	23546.7	789	29172	LOC654433	NA	NA	NA	unrescued
chr1	38396843	38434059	iEF_LSD1_SC_790	1	.	23490.7	790	29171	INPP5B	796.631	-0.539266	1.76e-07	common
chr1	183773591	183812101	iEF_LSD1_SC_791	1	.	23487.2	791	29170	APOBEC4	9.33692	-0.327445	0.70852	unique
chr16	4993162	4995965	iEF_LSD1_SC_792	1	.	23439	792	29169	PPL	144.669	2.06115	2.89e-20	unique
chr11	44883529	44933523	iEF_LSD1_SC_793	1	.	23422.2	793	29168	TP53I11	635.554	-1.67497	9.49e-09	nowt
chr11	129482853	129513696	iEF_LSD1_SC_794	1	.	23403.7	794	29167	TMEM45B	22.7587	-0.138467	0.84309	unrescued
chr2	42190552	42194289	iEF_LSD1_SC_795	1	.	23397	795	29166	PKDCC	516.06	-0.428237	0.0611594	unrescued
chr7	129995798	130014068	iEF_LSD1_SC_796	1	.	23372.8	796	29165	CPA1	NA	NA	NA	unique
chr11	12419410	12463761	iEF_LSD1_SC_797	1	.	23319.8	797	29164	PARVA	3477.67	2.5718	3.9e-39	unique
chr7	18869264	18906527	iEF_LSD1_SC_798	1	.	23308	798	29163	TWIST1	798.089	0.573866	0.00799209	unique
chr15	78595013	78624346	iEF_LSD1_SC_799	1	.	23225.9	799	29162	WDR61	1015.44	-0.178673	0.118261	unrescued
chr8	67025101	67049796	iEF_LSD1_SC_800	1	.	23225.6	800	29161	TRIM55	9.23374	3.69359	8.02e-05	unrescued
chr3	112109722	112110707	iEF_LSD1_SC_801	1	.	23214.4	801	29160	CD200	NA	NA	NA	unique
chr3	122663101	122712662	iEF_LSD1_SC_802	1	.	23149.9	802	29159	SEMA5B	39.7938	-3.58935	2e-09	unique
chr7	107719846	107736187	iEF_LSD1_SC_803	1	.	23143.8	803	29158	LAMB4	38.7318	2.23737	9.89e-08	unique
chr12	15423332	15432788	iEF_LSD1_SC_804	1	.	23137.9	804	29157	PTPRO	116.526	-0.0260001	0.95953	unrescued
chr2	85625888	85648509	iEF_LSD1_SC_805	1	.	23125.4	805	29156	CAPG	2042.24	0.720698	1.95e-10	unrescued
chr11	129183302	129202266	iEF_LSD1_SC_806	1	.	23117.1	806	29155	BARX2	521.321	-0.897144	9.53e-08	unrescued
chr20	56793659	56813776	iEF_LSD1_SC_807	1	.	23112.4	807	29154	C20orf85	NA	NA	NA	unrescued
chr1	40098667	40129169	iEF_LSD1_SC_808	1	.	23083.9	808	29153	HEYL	38.1039	0.731507	0.0879281	unique
chr9	73181280	73216873	iEF_LSD1_SC_809	1	.	23078.5	809	29152	KLF9	395.953	1.38956	1.56e-06	unique
chr14	68604509	68625080	iEF_LSD1_SC_810	1	.	23064.2	810	29151	RAD51L1	NA	NA	NA	unique
chr20	8125297	8126164	iEF_LSD1_SC_811	1	.	23058.4	811	29150	PLCB1	611.166	0.119758	0.634484	unrescued
chr1	39249406	39284418	iEF_LSD1_SC_812	1	.	23009.9	812	29149	RRAGC	1227.8	1.00346	1.37e-08	common
chr1	67006415	67042702	iEF_LSD1_SC_813	1	.	23002.3	813	29148	SGIP1	102.832	1.0065	1.59e-07	unique
chr22	41107536	41125072	iEF_LSD1_SC_814	1	.	22993.2	814	29147	MCHR1	20.7717	3.16119	3.8e-05	unrescued
chr12	96631019	96652718	iEF_LSD1_SC_815	1	.	22981.4	815	29146	ELK3	2682.46	0.727039	2.66e-15	unique
chr20	50104515	50148055	iEF_LSD1_SC_816	1	.	22967.3	816	29145	NFATC2	397.747	2.61606	6.28e-33	common
chr11	65775190	65790436	iEF_LSD1_SC_817	1	.	22907.1	817	29144	CST6	171.05	1.86007	5.67e-09	unique
chr19	8417390	8441181	iEF_LSD1_SC_818	1	.	22894.1	818	29143	ANGPTL4	379.873	2.05533	0.000331361	unique
chr16	18495205	18510775	iEF_LSD1_SC_819	1	.	22877	819	29142	NOMO2	1086.24	1.15109	1.14e-13	common
chr9	127004699	127045717	iEF_LSD1_SC_820	1	.	22863.4	820	29141	NEK6	875.167	0.849809	2.2e-12	unrescued
chr10	33404632	33453812	iEF_LSD1_SC_821	1	.	22853.9	821	29140	ITGB1	39563.5	1.36745	1.07e-40	unrescued
chr11	121484363	121542465	iEF_LSD1_SC_822	1	.	22845.7	822	29139	SORL1	164.068	0.885925	2.04e-05	unrescued
chr15	67303887	67351892	iEF_LSD1_SC_823	1	.	22831.2	823	29138	SMAD3	3732.53	2.05276	3.16e-60	unique
chr12	31049441	31062799	iEF_LSD1_SC_824	1	.	22802.1	824	29137	TSPAN11	699.856	-0.0530338	0.935041	unique
chr2	133998109	134024480	iEF_LSD1_SC_825	1	.	22795.1	825	29136	NCKAP5	2098.61	-0.0214082	0.889271	unique
chr16	56881965	56904459	iEF_LSD1_SC_826	1	.	22761.7	826	29135	MIR138-2	NA	NA	NA	unique
chr10	112148642	112170949	iEF_LSD1_SC_827	1	.	22733.1	827	29134	SMNDC1	739.052	0.224494	0.12769	unrescued
chr6	56707705	56727953	iEF_LSD1_SC_828	1	.	22728.4	828	29133	BEND6	823.404	1.75865	4.47e-74	unrescued
chr5	149503962	149524428	iEF_LSD1_SC_829	1	.	22725.4	829	29132	PDGFRB	856.849	0.624538	0.0333531	common
chr8	103740378	103766891	iEF_LSD1_SC_830	1	.	22703.1	830	29131	KLF10	3719.78	1.94913	3.42e-24	unique
chr3	14385019	14433418	iEF_LSD1_SC_831	1	.	22694.3	831	29130	SLC6A6	2817.97	0.0344233	0.837547	unrescued
chr3	10215217	10247930	iEF_LSD1_SC_832	1	.	22689.7	832	29129	IRAK2	1233.04	3.33566	3.99e-16	unique
chr4	30718696	30719985	iEF_LSD1_SC_833	1	.	22632.9	833	29128	PCDH7	11976.1	-0.641283	0.000866943	common
chr6	110849428	110878778	iEF_LSD1_SC_834	1	.	22623	834	29127	SLC22A16	13.5001	0.184595	0.829327	unique
chr11	27079698	27122405	iEF_LSD1_SC_835	1	.	22617.6	835	29126	BBOX1	7.77051	1.72348	0.0448537	unique
chr10	72091248	72095267	iEF_LSD1_SC_836	1	.	22569.1	836	29125	LRRC20	313.236	-1.00451	6.46e-09	unrescued
chr2	238773368	238832522	iEF_LSD1_SC_837	1	.	22531.8	837	29124	RAMP1	199.248	-0.136155	0.719798	unique
chr19	8942717	8943734	iEF_LSD1_SC_838	1	.	22522	838	29123	ZNF558	576.192	-0.157746	0.258459	common
chr1	210013243	210058515	iEF_LSD1_SC_839	1	.	22518.3	839	29122	C1orf107	NA	NA	NA	common
chr20	46578927	46612801	iEF_LSD1_SC_840	1	.	22509.3	840	29121	SULF2	257.761	3.34321	2.76e-37	unique
chr20	290304	291335	iEF_LSD1_SC_841	1	.	22463.4	841	29120	ZCCHC3	NA	NA	NA	common
chr18	43991633	44003202	iEF_LSD1_SC_842	1	.	22447.3	842	29119	RNF165	77.9397	-2.10468	4.88e-10	unique
chrX	119861323	119869261	iEF_LSD1_SC_843	1	.	22443.1	843	29118	C1GALT1C1	1217.57	0.883348	2.11e-15	unique
chr18	46089306	46167193	iEF_LSD1_SC_844	1	.	22415.9	844	29117	KIAA0427	NA	NA	NA	unique
chrX	128756551	128768992	iEF_LSD1_SC_845	1	.	22408.7	845	29116	APLN	60.7144	2.97957	9.4e-09	unique
chr1	229829488	229835971	iEF_LSD1_SC_846	1	.	22404	846	29115	URB2	1293.48	-0.131569	0.256349	unique
chr20	36899438	36936374	iEF_LSD1_SC_847	1	.	22368.4	847	29114	BPI	NA	NA	NA	unique
chr10	65441900	65482555	iEF_LSD1_SC_848	1	.	22291.1	848	29113	REEP3	7877.1	0.678109	1.33e-19	common
chr9	138942855	138952861	iEF_LSD1_SC_849	1	.	22284.4	849	29112	NACC2	1750.38	1.00593	2.04e-24	unique
chr3	158427426	158443771	iEF_LSD1_SC_850	1	.	22276.6	850	29111	RARRES1	46.0921	2.69271	3.16e-11	unique
chr5	172160208	172192947	iEF_LSD1_SC_851	1	.	22252.7	851	29110	DUSP1	1594.92	0.452998	0.0201005	unrescued
chr1	205482952	205489104	iEF_LSD1_SC_852	1	.	22245	852	29109	CDK18	136.866	-0.171791	0.772997	unrescued
chr20	38583982	38615547	iEF_LSD1_SC_853	1	.	22231.2	853	29108	MAFB	871.381	0.29114	0.0631974	unique
chrX	73733771	73756885	iEF_LSD1_SC_854	1	.	22231	854	29107	RLIM	10886.6	-0.0560017	0.503439	unique
chr12	89764541	89785266	iEF_LSD1_SC_855	1	.	22198.5	855	29106	DUSP6	13922.1	1.03773	9.04e-13	common
chr5	141595367	141602269	iEF_LSD1_SC_856	1	.	22198.2	856	29105	SPRY4	1551.16	1.85526	3.28e-31	unique
chr15	101248870	101273901	iEF_LSD1_SC_857	1	.	22195	857	29104	ASB7	890.757	0.0638395	0.535458	unique
chr6	45558066	45629863	iEF_LSD1_SC_858	1	.	22163.7	858	29103	RUNX2	219.271	2.22048	3.99e-23	unique
chr20	39619092	39637369	iEF_LSD1_SC_859	1	.	22155.4	859	29102	TOP1	2515.98	0.243401	0.0124563	common
chr1	180886603	180896520	iEF_LSD1_SC_860	1	.	22153.6	860	29101	KIAA1614	79.3279	0.918262	0.000228144	unique
chr3	194973546	194981490	iEF_LSD1_SC_861	1	.	22139.9	861	29100	C3orf21	NA	NA	NA	nowt
chr2	75822910	75848013	iEF_LSD1_SC_862	1	.	22113.2	862	29099	MRPL19	3064.3	-0.339699	1.76e-06	unique
chr11	112476071	112484399	iEF_LSD1_SC_863	1	.	22048.4	863	29098	C11orf34	NA	NA	NA	unique
chr3	11320686	11338833	iEF_LSD1_SC_864	1	.	22043.2	864	29097	ATG7	1131.33	0.652436	6.38e-10	unrescued
chr20	31147445	31173082	iEF_LSD1_SC_865	1	.	22027.3	865	29096	LOC149950	NA	NA	NA	common
chr1	59192946	59239475	iEF_LSD1_SC_866	1	.	22022.2	866	29095	JUN	11298.2	0.584695	0.000155649	unique
chr13	21760872	21772996	iEF_LSD1_SC_867	1	.	22019.6	867	29094	SKA3	3006.6	-0.630209	1.08e-08	common
chr5	57099674	57138099	iEF_LSD1_SC_868	1	.	22013.7	868	29093	ACTBL2	NA	NA	NA	unique
chr19	5536384	5594203	iEF_LSD1_SC_869	1	.	22005.9	869	29092	PLAC2	NA	NA	NA	common
chr5	42970779	43008903	iEF_LSD1_SC_870	1	.	21986.1	870	29091	LOC648987	175.249	0.34944	0.0600568	common
chr4	31615575	31616345	iEF_LSD1_SC_871	1	.	21978.3	871	29090	PCDH7	11976.1	-0.641283	0.000866943	unrescued
chr2	11514524	11544293	iEF_LSD1_SC_872	1	.	21954.6	872	29089	ROCK2	10794.3	0.49699	1.71e-12	unique
chr22	28399270	28431484	iEF_LSD1_SC_873	1	.	21950.6	873	29088	MIR3199-1	NA	NA	NA	common
chr15	67426370	67450936	iEF_LSD1_SC_874	1	.	21925.2	874	29087	SMAD3	3732.53	2.05276	3.16e-60	unrescued
chr22	25871544	25890057	iEF_LSD1_SC_875	1	.	21860.2	875	29086	CRYBB2P1	428.085	-0.211337	0.0746524	unique
chr7	42135634	42148178	iEF_LSD1_SC_876	1	.	21840.4	876	29085	GLI3	568.938	0.441317	0.00027855	common
chr15	39695919	39697480	iEF_LSD1_SC_877	1	.	21835.1	877	29084	C15orf54	NA	NA	NA	unique
chr16	4303390	4314769	iEF_LSD1_SC_878	1	.	21832.9	878	29083	TFAP4	449.712	-0.933539	3e-09	common
chr1	226864838	226915144	iEF_LSD1_SC_879	1	.	21827.8	879	29082	ITPKB	534.971	0.368355	0.0127266	unique
chr2	175636457	175672653	iEF_LSD1_SC_880	1	.	21808.1	880	29081	CHRNA1	2.59152	4.46362	0.014547	unique
chr1	110395014	110420491	iEF_LSD1_SC_881	1	.	21787.9	881	29080	CSF1	692.229	3.59175	1.98e-41	unique
chr1	86952598	86953664	iEF_LSD1_SC_882	1	.	21763.1	882	29079	CLCA1	19.0563	-0.405361	0.580572	unique
chr12	14392307	14413881	iEF_LSD1_SC_883	1	.	21753.1	883	29078	ATF7IP	2195.73	-0.375116	3.46e-07	common
chr6	44431889	44481740	iEF_LSD1_SC_884	1	.	21745	884	29077	CDC5L	8954.52	-0.193252	0.0223738	unique
chr3	149815192	149834261	iEF_LSD1_SC_885	1	.	21727.2	885	29076	LOC646903	NA	NA	NA	unrescued
chr2	202788196	202799089	iEF_LSD1_SC_886	1	.	21722.8	886	29075	FZD7	1047.73	1.56737	3.1e-43	unrescued
chr3	146463946	146465867	iEF_LSD1_SC_887	1	.	21702.9	887	29074	PLSCR5	NA	NA	NA	unrescued
chr18	49165663	49166743	iEF_LSD1_SC_888	1	.	21699.4	888	29073	MEX3C	7273.4	0.944765	4.21e-39	unrescued
chr6	37583280	37604419	iEF_LSD1_SC_889	1	.	21699.2	889	29072	MDGA1	491.705	3.2293	5.1e-42	unrescued
chr2	234322178	234367829	iEF_LSD1_SC_890	1	.	21684.2	890	29071	DGKD	3602.22	0.0534566	0.884361	unique
chr1	60442383	60460985	iEF_LSD1_SC_891	1	.	21650.9	891	29070	CYP2J2	39.1098	-1.40203	9.66e-06	unique
chr16	84565478	84591487	iEF_LSD1_SC_892	1	.	21631.7	892	29069	KIAA1609	NA	NA	NA	unrescued
chr8	143743710	143758324	iEF_LSD1_SC_893	1	.	21631.6	893	29068	JRK	773.211	-0.0569781	0.769094	unique
chr1	156770999	156776653	iEF_LSD1_SC_894	1	.	21602.8	894	29067	NTRK1	123.511	-1.1207	0.0017159	unique
chr9	138995529	139002463	iEF_LSD1_SC_895	1	.	21600.1	895	29066	C9orf69	NA	NA	NA	common
chr20	39070982	39148578	iEF_LSD1_SC_896	1	.	21595	896	29065	MAFB	871.381	0.29114	0.0631974	unique
chr7	47802633	47826770	iEF_LSD1_SC_897	1	.	21580.9	897	29064	C7orf69	NA	NA	NA	unique
chr11	57045502	57079388	iEF_LSD1_SC_898	1	.	21558.3	898	29063	TNKS1BP1	4158.76	1.0234	2.71e-22	unrescued
chr12	76371476	76372391	iEF_LSD1_SC_899	1	.	21525.4	899	29062	PHLDA1	22313.8	3.89713	1.78e-22	unrescued
chr15	57597331	57649244	iEF_LSD1_SC_900	1	.	21512.7	900	29061	LOC283663	NA	NA	NA	common
chr9	118012767	118052587	iEF_LSD1_SC_901	1	.	21498.8	901	29060	2020-12-01	NA	NA	NA	unique
chr2	159962973	159992960	iEF_LSD1_SC_902	1	.	21479.7	902	29059	TANC1	1446	1.65749	1.63e-30	unique
chr2	12186588	12231908	iEF_LSD1_SC_903	1	.	21477.1	903	29058	MIR4262	NA	NA	NA	unique
chr21	38918898	38937295	iEF_LSD1_SC_904	1	.	21471.1	904	29057	DYRK1A	5997.16	0.0615394	0.486485	common
chr9	136350963	136375073	iEF_LSD1_SC_905	1	.	21465.1	905	29056	SLC2A6	144.173	2.36474	2.62e-16	unique
chr3	193488982	193518653	iEF_LSD1_SC_906	1	.	21461	906	29055	OPA1	8323.08	-0.196604	0.000687382	unrescued
chr3	171843802	171871631	iEF_LSD1_SC_907	1	.	21431.1	907	29054	FNDC3B	9291.49	1.7975	2.45e-32	common
chr8	13210739	13224919	iEF_LSD1_SC_908	1	.	21430.2	908	29053	DLC1	9239.86	1.72923	1.05e-69	unique
chr2	197936635	197973331	iEF_LSD1_SC_909	1	.	21401.1	909	29052	PGAP1	1732.61	-0.153313	0.296887	common
chr1	144072274	144091953	iEF_LSD1_SC_910	1	.	21397	910	29051	SRGAP2P2	NA	NA	NA	unique
chrX	40004351	40031948	iEF_LSD1_SC_911	1	.	21390.4	911	29050	BCOR	1840.3	-0.395924	0.000120782	nowt
chr3	115502844	115528321	iEF_LSD1_SC_912	1	.	21367.6	912	29049	GAP43	3772.32	1.80529	9e-18	common
chr16	11726348	11768873	iEF_LSD1_SC_913	1	.	21364.6	913	29048	SNN	428.062	-0.14447	0.371903	unique
chr5	133801523	133802825	iEF_LSD1_SC_914	1	.	21362.3	914	29047	CDKN2AIPNL	1534.37	-0.584898	5.68e-13	unique
chr16	75305920	75339827	iEF_LSD1_SC_915	1	.	21361.4	915	29046	BCAR1	2879.24	2.04987	6.82e-44	common
chr1	220536673	220544163	iEF_LSD1_SC_916	1	.	21357.7	916	29045	RAB3GAP2	4567.19	0.199928	0.00798176	unique
chr15	101609010	101632693	iEF_LSD1_SC_917	1	.	21355	917	29044	LRRK1	312.791	2.02388	2.58e-21	unique
chr3	197066600	197099587	iEF_LSD1_SC_918	1	.	21342.6	918	29043	DLG1	6473.15	0.160453	0.125886	unique
chr7	47591062	47627233	iEF_LSD1_SC_919	1	.	21340.9	919	29042	TNS3	62.195	3.40141	5.07e-11	unique
chr16	87009090	87051456	iEF_LSD1_SC_920	1	.	21339.8	920	29041	LOC100288525	NA	NA	NA	unique
chr7	151424407	151452119	iEF_LSD1_SC_921	1	.	21318.8	921	29040	PRKAG2	357.326	0.676548	4.72e-05	unique
chr8	127576832	127601045	iEF_LSD1_SC_922	1	.	21314.7	922	29039	FAM84B	5363.68	-3.07656	4.68e-189	nowt
chr4	184039849	184104848	iEF_LSD1_SC_923	1	.	21313.2	923	29038	WWC2	5994.86	-0.27546	0.0115705	unrescued
chr20	19756202	19767296	iEF_LSD1_SC_924	1	.	21309.4	924	29037	RIN2	2273.9	2.33227	5.97e-56	unrescued
chr7	69536970	69563583	iEF_LSD1_SC_925	1	.	21290.4	925	29036	AUTS2	361.477	0.559027	3.37e-06	unique
chr20	39272495	39298603	iEF_LSD1_SC_926	1	.	21272.8	926	29035	MAFB	871.381	0.29114	0.0631974	unrescued
chr13	47230047	47259404	iEF_LSD1_SC_927	1	.	21263.3	927	29034	LRCH1	1632.16	-0.127228	0.381758	common
chr8	145703053	145704775	iEF_LSD1_SC_928	1	.	21227.3	928	29033	FOXH1	1.76182	-0.420418	0.841836	common
chr7	76050452	76087040	iEF_LSD1_SC_929	1	.	21224.7	929	29032	ZP3	44.0426	-3.07722	7.11e-14	unique
chr11	128042135	128058499	iEF_LSD1_SC_930	1	.	21220.8	930	29031	ETS1	4464.02	3.52439	3.21e-18	unique
chr5	149537295	149552405	iEF_LSD1_SC_931	1	.	21196.3	931	29030	CDX1	NA	NA	NA	common
chr16	86597297	86620160	iEF_LSD1_SC_932	1	.	21164.3	932	29029	FOXL1	260.423	3.645	1.02e-49	unique
chr3	172562188	172595122	iEF_LSD1_SC_933	1	.	21163.4	933	29028	ECT2	10773.3	0.0172529	0.893185	unique
chr7	84609980	84611165	iEF_LSD1_SC_934	1	.	21155.4	934	29027	SEMA3D	1342.89	-1.63992	6.36e-21	unique
chr1	29570258	29610280	iEF_LSD1_SC_935	1	.	21147.6	935	29026	PTPRU	353.634	-1.10903	1.47e-16	common
chr19	2599115	2637334	iEF_LSD1_SC_936	1	.	21135.1	936	29025	GNG7	6.54146	-1.41278	0.124078	common
chr11	68140748	68149326	iEF_LSD1_SC_937	1	.	21126.8	937	29024	LRP5	1087.28	-0.218317	0.0759257	unique
chr19	18049086	18092821	iEF_LSD1_SC_938	1	.	21124	938	29023	KCNN1	423.578	-2.99394	4.59e-48	common
chr3	134034518	134053111	iEF_LSD1_SC_939	1	.	21075.2	939	29022	AMOTL2	2900.1	1.67148	3.16e-14	common
chr9	42844909	42854757	iEF_LSD1_SC_940	1	.	21067.8	940	29021	AQP7P3	NA	NA	NA	unrescued
chr5	14440468	14466007	iEF_LSD1_SC_941	1	.	21059.5	941	29020	FAM105A	161.448	3.11179	1.55e-17	unrescued
chr21	43050490	43104995	iEF_LSD1_SC_942	1	.	21055.3	942	29019	NCRNA00111	NA	NA	NA	unique
chr5	126015455	126016416	iEF_LSD1_SC_943	1	.	21051.1	943	29018	C5orf48	NA	NA	NA	unique
chr5	123985293	123997526	iEF_LSD1_SC_944	1	.	21049.3	944	29017	ZNF608	361.31	0.745185	0.00592237	unique
chr5	150999400	151008437	iEF_LSD1_SC_945	1	.	21038.1	945	29016	FAT2	48.5911	2.07757	0.00368447	unique
chr16	86387643	86430875	iEF_LSD1_SC_946	1	.	21015.1	946	29015	LOC732275	NA	NA	NA	unique
chr16	49888581	49892767	iEF_LSD1_SC_947	1	.	21000.7	947	29014	ZNF423	397.333	0.156354	0.303095	common
chr3	124770826	124807167	iEF_LSD1_SC_948	1	.	20997.8	948	29013	HEG1	3993.96	1.71635	8.05e-34	unique
chr10	31040731	31103183	iEF_LSD1_SC_949	1	.	20896.4	949	29012	LYZL2	NA	NA	NA	unique
chr8	41543004	41593392	iEF_LSD1_SC_950	1	.	20895.9	950	29011	ANK1	352.75	3.44193	6.6e-57	unique
chr17	57906436	57915357	iEF_LSD1_SC_951	1	.	20874.2	951	29010	MIR21	NA	NA	NA	common
chr2	217437611	217468061	iEF_LSD1_SC_952	1	.	20858.2	952	29009	IGFBP2	10852.6	0.880234	1.13e-15	common
chr13	30706821	30747623	iEF_LSD1_SC_953	1	.	20841.7	953	29008	KATNAL1	6662.32	0.0746789	0.501274	unique
chr5	176881151	176896300	iEF_LSD1_SC_954	1	.	20829.9	954	29007	DBN1	9463.37	-0.449489	8.41e-09	common
chr12	27691962	27727298	iEF_LSD1_SC_955	1	.	20798.8	955	29006	PPFIBP1	11873.2	2.3694	2e-68	unique
chr1	17519321	17545874	iEF_LSD1_SC_956	1	.	20791	956	29005	PADI1	31.3481	-1.0614	0.0221315	common
chr9	117889047	117933432	iEF_LSD1_SC_957	1	.	20785.5	957	29004	2020-12-01	NA	NA	NA	unrescued
chr1	16160908	16162809	iEF_LSD1_SC_958	1	.	20784	958	29003	SPEN	2548.65	-0.081211	0.445341	common
chrX	153597237	153600294	iEF_LSD1_SC_959	1	.	20777.8	959	29002	FLNA	45117.2	0.779119	4.21e-11	common
chr16	53164129	53165619	iEF_LSD1_SC_960	1	.	20777.5	960	29001	CHD9	5738.2	-0.33114	9.26e-07	unique
chr2	114030632	114050002	iEF_LSD1_SC_961	1	.	20774.3	961	29000	PAX8	225.575	0.915745	1.15e-05	unique
chr3	171542188	171594791	iEF_LSD1_SC_962	1	.	20772.9	962	28999	TMEM212	NA	NA	NA	unique
chr15	70392974	70420314	iEF_LSD1_SC_963	1	.	20731.9	963	28998	TLE3	3013.67	0.246978	0.0238196	common
chr14	72159178	72203712	iEF_LSD1_SC_964	1	.	20672.7	964	28997	SIPA1L1	2909.71	-0.600444	3.41e-09	unique
chr12	110687080	110708721	iEF_LSD1_SC_965	1	.	20658.5	965	28996	ATP2A2	6232.56	0.17534	0.228942	unique
chr1	61598088	61650386	iEF_LSD1_SC_966	1	.	20647.3	966	28995	NFIA	1357.48	-0.96991	3.77e-12	unrescued
chr14	23493962	23495200	iEF_LSD1_SC_967	1	.	20638	967	28994	PSMB5	7751.11	-0.259111	0.00315913	common
chr5	67825007	67858460	iEF_LSD1_SC_968	1	.	20633.8	968	28993	PIK3R1	3728.5	-0.0159057	0.929027	unique
chr8	26298394	26323800	iEF_LSD1_SC_969	1	.	20629.7	969	28992	PNMA2	2916.79	-0.755209	7.88e-10	unique
chr5	69140031	69141033	iEF_LSD1_SC_970	1	.	20626.9	970	28991	GUSBP3	74.0466	-0.930239	9.88e-05	common
chr17	47579704	47593392	iEF_LSD1_SC_971	1	.	20619.6	971	28990	NGFR	1440.54	-1.21659	5.25e-09	unique
chr16	57841184	57862747	iEF_LSD1_SC_972	1	.	20605.6	972	28989	KIFC3	2003.31	-0.147299	0.21276	common
chr12	98832967	98843110	iEF_LSD1_SC_973	1	.	20592.3	973	28988	LOC121456	NA	NA	NA	common
chr10	123900139	123914729	iEF_LSD1_SC_974	1	.	20569	974	28987	TACC2	267.754	3.64928	9.52e-60	unique
chr5	141840494	141892607	iEF_LSD1_SC_975	1	.	20563.8	975	28986	FGF1	541.667	2.4829	3.69e-44	unique
chr15	58749578	58768247	iEF_LSD1_SC_976	1	.	20562	976	28985	LIPC	8.78889	3.39921	0.000135947	common
chr2	216636508	216661430	iEF_LSD1_SC_977	1	.	20545.7	977	28984	LOC646324	NA	NA	NA	unique
chr15	99663530	99664485	iEF_LSD1_SC_978	1	.	20544.2	978	28983	SYNM	1176.91	3.02579	2.56e-33	unique
chr22	28058511	28082938	iEF_LSD1_SC_979	1	.	20533.3	979	28982	MN1	193.597	0.658599	0.00128316	unrescued
chr10	29935020	29948647	iEF_LSD1_SC_980	1	.	20523.6	980	28981	SVIL	4534.78	1.61847	9.39e-72	unique
chr1	31625341	31655544	iEF_LSD1_SC_981	1	.	20513.9	981	28980	NKAIN1	44.6743	-0.805938	0.0897567	unique
chr12	66285204	66305248	iEF_LSD1_SC_982	1	.	20513	982	28979	RPSAP52	104.455	1.92747	4.48e-07	unrescued
chr11	126498512	126517865	iEF_LSD1_SC_983	1	.	20508.4	983	28978	ST3GAL4	1212.03	1.34319	1.31e-37	nowt
chr1	65377889	65383728	iEF_LSD1_SC_984	1	.	20504.2	984	28977	JAK1	25575.3	-0.505714	5.52e-07	unrescued
chr6	90927824	90941029	iEF_LSD1_SC_985	1	.	20477	985	28976	BACH2	35.2784	1.24897	0.00608849	unique
chr9	91422983	91444873	iEF_LSD1_SC_986	1	.	20429.9	986	28975	MIR4289	NA	NA	NA	common
chr19	18475319	18491424	iEF_LSD1_SC_987	1	.	20427.6	987	28974	GDF15	82.4769	1.72598	8.76e-06	unique
chr2	208103780	208123750	iEF_LSD1_SC_988	1	.	20409.3	988	28973	KLF7	1839.7	0.623086	0.000701463	unique
chr3	11632552	11655023	iEF_LSD1_SC_989	1	.	20401.4	989	28972	VGLL4	1295.55	0.591495	1.94e-14	unique
chr6	37480786	37556018	iEF_LSD1_SC_990	1	.	20387.9	990	28971	C6orf129	NA	NA	NA	unique
chrX	49047170	49048147	iEF_LSD1_SC_991	1	.	20385.3	991	28970	PRICKLE3	61.1502	1.4587	5.08e-07	common
chr2	87872954	87915127	iEF_LSD1_SC_992	1	.	20340	992	28969	NCRNA00152	NA	NA	NA	unique
chr8	141348527	141370502	iEF_LSD1_SC_993	1	.	20324.7	993	28968	TRAPPC9	631.429	0.194878	0.315442	unique
chr9	116925778	116959866	iEF_LSD1_SC_994	1	.	20316.4	994	28967	COL27A1	608.176	0.476472	0.0210773	unique
chr19	36128632	36136041	iEF_LSD1_SC_995	1	.	20314.7	995	28966	ETV2	12.56	-0.898226	0.140368	common
chr2	223305546	223314158	iEF_LSD1_SC_996	1	.	20312.3	996	28965	SGPP2	48.3754	-0.494985	0.27209	common
chr22	35840378	35887792	iEF_LSD1_SC_997	1	.	20312.2	997	28964	MCM5	4954.9	-0.229923	0.0166744	unrescued
chr5	34589773	34610815	iEF_LSD1_SC_998	1	.	20307.6	998	28963	RAI14	5488.19	2.15124	1.45e-127	unique
chr7	101149759	101220199	iEF_LSD1_SC_999	1	.	20300.8	999	28962	MYL10	4.33913	-0.459925	0.771182	unique
chr11	85861994	85885797	iEF_LSD1_SC_1000	1	.	20299.2	1000	28961	EED	1965.71	0.285213	0.000630929	unique
chr14	105271399	105293058	iEF_LSD1_SC_1001	1	.	20292.3	1001	28960	MGC23270	NA	NA	NA	common
chr5	74230755	74246321	iEF_LSD1_SC_1002	1	.	20290.3	1002	28959	FAM169A	1217.31	-0.393852	0.000363063	unique
chr21	35705504	35718485	iEF_LSD1_SC_1003	1	.	20280.2	1003	28958	KCNE2	5.49696	0.771818	0.465012	unique
chr21	27480445	27521221	iEF_LSD1_SC_1004	1	.	20273.8	1004	28957	APP	32163.1	0.24808	0.0245677	unique
chr3	33957213	33982915	iEF_LSD1_SC_1005	1	.	20263.5	1005	28956	PDCD6IP	6956.85	0.321003	1.94e-05	common
chr5	126686087	126707321	iEF_LSD1_SC_1006	1	.	20259.4	1006	28955	MEGF10	370.266	3.00008	1.83e-23	unique
chr2	3130476	3135547	iEF_LSD1_SC_1007	1	.	20258.6	1007	28954	TSSC1	1029.78	-0.0134663	0.932077	unrescued
chr2	238360164	238368824	iEF_LSD1_SC_1008	1	.	20255.7	1008	28953	MLPH	705.217	4.77651	1.15e-29	unique
chr1	183239582	183259044	iEF_LSD1_SC_1009	1	.	20242.4	1009	28952	NMNAT2	354.931	2.99089	5.18e-44	unique
chr11	106858703	106877470	iEF_LSD1_SC_1010	1	.	20242.1	1010	28951	GUCY1A2	1667.52	2.53395	3e-09	unrescued
chr6	14877104	14884752	iEF_LSD1_SC_1011	1	.	20242	1011	28950	JARID2	2284.12	-0.552636	3.48e-07	common
chr3	156312079	156362195	iEF_LSD1_SC_1012	1	.	20236.8	1012	28949	TIPARP	9657.34	-0.0952294	0.615894	common
chr3	126630131	126664631	iEF_LSD1_SC_1013	1	.	20213.5	1013	28948	PLXNA1	3212.92	1.2163	6.14e-39	unique
chr2	1708549	1736311	iEF_LSD1_SC_1014	1	.	20205.2	1014	28947	PXDN	6571.45	0.00264991	0.993707	unique
chr2	87758303	87796664	iEF_LSD1_SC_1015	1	.	20158.7	1015	28946	NCRNA00152	NA	NA	NA	unique
chr16	87160738	87184594	iEF_LSD1_SC_1016	1	.	20146.4	1016	28945	LOC100288525	NA	NA	NA	unique
chr16	30389076	30390319	iEF_LSD1_SC_1017	1	.	20062.4	1017	28944	MYLPF	3.21544	0.235326	0.874267	common
chr19	17236031	17246989	iEF_LSD1_SC_1018	1	.	20060.8	1018	28943	MYO9B	2917.52	0.886795	7.09e-31	common
chr18	43830081	43874205	iEF_LSD1_SC_1019	1	.	20058.8	1019	28942	RNF165	77.9397	-2.10468	4.88e-10	unrescued
chr12	8113160	8123934	iEF_LSD1_SC_1020	1	.	20052.6	1020	28941	SLC2A3	2136.18	0.362212	0.00566103	common
chr5	148819761	148833309	iEF_LSD1_SC_1021	1	.	20049.7	1021	28940	MIR145	NA	NA	NA	unrescued
chr17	75229959	75252255	iEF_LSD1_SC_1022	1	.	20046.3	1022	28939	2020-09-09	NA	NA	NA	common
chr9	126045021	126112565	iEF_LSD1_SC_1023	1	.	20033.6	1023	28938	CRB2	9.65747	-0.360584	0.745654	common
chr20	10489292	10505124	iEF_LSD1_SC_1024	1	.	20029.1	1024	28937	C20orf94	NA	NA	NA	unrescued
chr11	15852433	15865604	iEF_LSD1_SC_1025	1	.	20016	1025	28936	SOX6	1037.02	-1.14025	4.91e-13	unique
chr7	105470491	105503799	iEF_LSD1_SC_1026	1	.	20004.8	1026	28935	ATXN7L1	551.038	-1.05506	4.61e-20	unique
chr5	143204018	143224602	iEF_LSD1_SC_1027	1	.	19993.2	1027	28934	HMHB1	NA	NA	NA	unique
chr10	73595792	73600471	iEF_LSD1_SC_1028	1	.	19990.6	1028	28933	PSAP	30805.5	0.892454	1.51e-15	unique
chr1	27325920	27328875	iEF_LSD1_SC_1029	1	.	19983.8	1029	28932	TRNP1	334.624	1.57227	1.4e-07	unique
chr1	162103946	162116324	iEF_LSD1_SC_1030	1	.	19962	1030	28931	NOS1AP	215.815	-0.835851	9.45e-06	unrescued
chr2	235473176	235502804	iEF_LSD1_SC_1031	1	.	19960.4	1031	28930	ARL4C	1155.55	2.86711	8.1e-49	unique
chr5	106874649	106917346	iEF_LSD1_SC_1032	1	.	19952.3	1032	28929	EFNA5	632.352	1.08142	4.79e-06	unique
chr2	177568890	177574876	iEF_LSD1_SC_1033	1	.	19943.6	1033	28928	MIR1246	NA	NA	NA	common
chr8	125763882	125764580	iEF_LSD1_SC_1034	1	.	19934	1034	28927	MTSS1	1930.12	1.15684	3.77e-16	unrescued
chr1	214679588	214713993	iEF_LSD1_SC_1035	1	.	19923.9	1035	28926	PTPN14	6337.94	0.622777	1.48e-06	unique
chr5	180611061	180619292	iEF_LSD1_SC_1036	1	.	19901.7	1036	28925	TRIM7	7.89763	0.0871649	0.947814	common
chr11	130642158	130653072	iEF_LSD1_SC_1037	1	.	19830.7	1037	28924	SNX19	2589.01	0.529195	3.87e-09	unrescued
chr20	58637630	58645251	iEF_LSD1_SC_1038	1	.	19824.5	1038	28923	C20orf197	NA	NA	NA	common
chr2	113997481	113999017	iEF_LSD1_SC_1039	1	.	19811.8	1039	28922	LOC654433	NA	NA	NA	unrescued
chr10	79146645	79176624	iEF_LSD1_SC_1040	1	.	19810.1	1040	28921	KCNMA1	1632.01	3.86444	7.81e-51	unique
chr15	70600424	70640751	iEF_LSD1_SC_1041	1	.	19796.5	1041	28920	TLE3	3013.67	0.246978	0.0238196	unique
chr19	3306724	3346926	iEF_LSD1_SC_1042	1	.	19795.5	1042	28919	NFIC	451.437	-0.187529	0.341559	common
chr9	132410417	132440101	iEF_LSD1_SC_1043	1	.	19790.3	1043	28918	PRRX2	424.632	0.867014	2.93e-09	unrescued
chr15	66939358	66950692	iEF_LSD1_SC_1044	1	.	19785.8	1044	28917	SMAD6	815.183	0.0846689	0.774239	unique
chr2	86120831	86165999	iEF_LSD1_SC_1045	1	.	19779.1	1045	28916	ST3GAL5	1350.17	0.521739	6.43e-05	unique
chr16	16403344	16404599	iEF_LSD1_SC_1046	1	.	19766.4	1046	28915	PKD1P1	NA	NA	NA	common
chr10	134282925	134331308	iEF_LSD1_SC_1047	1	.	19759.6	1047	28914	INPP5A	900.214	0.332781	0.0865276	unique
chr11	112505251	112542160	iEF_LSD1_SC_1048	1	.	19757.4	1048	28913	NCAM1	787.117	0.886683	6.48e-11	unique
chrX	52963644	52988130	iEF_LSD1_SC_1049	1	.	19743.1	1049	28912	FAM156B	96.3523	-0.505085	0.0202936	unrescued
chr3	52022460	52081745	iEF_LSD1_SC_1050	1	.	19736	1050	28911	RPL29	5616.51	-0.351978	0.000624432	unique
chr10	79631960	79638344	iEF_LSD1_SC_1051	1	.	19706.1	1051	28910	DLG5	2068.05	0.62945	5.68e-12	unique
chr14	100850214	100914111	iEF_LSD1_SC_1052	1	.	19705.8	1052	28909	WDR25	301.723	0.281504	0.052262	unrescued
chr1	202995567	203027834	iEF_LSD1_SC_1053	1	.	19695.8	1053	28908	PPFIA4	69.4579	-1.24628	5.47e-05	unique
chr10	105630221	105668552	iEF_LSD1_SC_1054	1	.	19690.6	1054	28907	OBFC1	NA	NA	NA	unique
chr6	111851454	111881147	iEF_LSD1_SC_1055	1	.	19656.8	1055	28906	TRAF3IP2	800.219	1.7633	2.32e-42	unrescued
chr8	129121188	129140418	iEF_LSD1_SC_1056	1	.	19647.3	1056	28905	MIR1208	1.0568	-3.72704	NA	unique
chr11	8835853	8867656	iEF_LSD1_SC_1057	1	.	19638.4	1057	28904	ST5	547.364	1.63462	4.56e-21	unique
chr7	134376807	134389022	iEF_LSD1_SC_1058	1	.	19630.7	1058	28903	BPGM	1134.14	0.354493	0.000192828	unique
chr8	135843681	135850895	iEF_LSD1_SC_1059	1	.	19629.3	1059	28902	MIR30D	NA	NA	NA	unique
chr6	3053795	3069643	iEF_LSD1_SC_1060	1	.	19626.2	1060	28901	RIPK1	1488.42	0.921968	5.61e-18	unrescued
chr17	15339856	15367505	iEF_LSD1_SC_1061	1	.	19622.5	1061	28900	CDRT4	4.18294	0.735445	0.550238	unique
chr3	8553227	8602580	iEF_LSD1_SC_1062	1	.	19612.9	1062	28899	LMCD1	153.413	1.76946	1.71e-09	unique
chr13	30057987	30096778	iEF_LSD1_SC_1063	1	.	19608.9	1063	28898	MTUS2	36.3836	2.33857	6.1e-08	unique
chr8	126557884	126620742	iEF_LSD1_SC_1064	1	.	19599.1	1064	28897	TRIB1	2358.19	0.956635	4.73e-06	unique
chr17	46100796	46103197	iEF_LSD1_SC_1065	1	.	19578.7	1065	28896	MIR152	NA	NA	NA	common
chr12	17524507	17525806	iEF_LSD1_SC_1066	1	.	19546.2	1066	28895	LOC728622	NA	NA	NA	common
chr2	176968842	176972090	iEF_LSD1_SC_1067	1	.	19544.2	1067	28894	HOXD11	257.275	-0.836028	6.3e-10	unique
chr2	206550112	206598626	iEF_LSD1_SC_1068	1	.	19541.4	1068	28893	NRP2	227.783	0.44269	0.547629	unique
chr20	43226312	43245626	iEF_LSD1_SC_1069	1	.	19528.4	1069	28892	ADA	210.645	-1.12899	0.000309217	unique
chr17	53712668	53754012	iEF_LSD1_SC_1070	1	.	19526.8	1070	28891	TMEM100	431.42	-0.441067	0.0706811	unique
chr1	121126686	121139326	iEF_LSD1_SC_1071	1	.	19495.9	1071	28890	EMBP1	16.3364	-0.380896	0.506579	unique
chr2	26927136	26959107	iEF_LSD1_SC_1072	1	.	19479.9	1072	28889	KCNK3	175.902	3.1191	5.13e-08	unrescued
chr3	143021397	143056725	iEF_LSD1_SC_1073	1	.	19476.3	1073	28888	CHST2	514.407	3.44741	1.53e-62	unique
chr17	19039057	19048040	iEF_LSD1_SC_1074	1	.	19468.9	1074	28887	GRAPL	NA	NA	NA	common
chr1	44703800	44705926	iEF_LSD1_SC_1075	1	.	19458	1075	28886	DMAP1	635.224	-0.187226	0.171668	unique
chr2	46294874	46326386	iEF_LSD1_SC_1076	1	.	19427.1	1076	28885	EPAS1	425.691	4.182	8.4e-17	unique
chr7	4670947	4681925	iEF_LSD1_SC_1077	1	.	19426.7	1077	28884	FOXK1	2509.68	0.252766	0.0668224	common
chr5	53939523	53967345	iEF_LSD1_SC_1078	1	.	19425.3	1078	28883	SNX18	9651.6	-0.789439	9.18e-18	unrescued
chr14	105439233	105440555	iEF_LSD1_SC_1079	1	.	19418.9	1079	28882	AHNAK2	2011.24	2.95561	2.78e-15	unique
chr5	53988154	53999836	iEF_LSD1_SC_1080	1	.	19416.7	1080	28881	SNX18	9651.6	-0.789439	9.18e-18	unrescued
chr18	57382917	57386152	iEF_LSD1_SC_1081	1	.	19407.1	1081	28880	CCBE1	465.162	4.07624	1.49e-63	unique
chr19	13961273	13962494	iEF_LSD1_SC_1082	1	.	19390.5	1082	28879	MIR23A	14.1424	2.07316	0.00437692	unique
chr10	45343119	45360540	iEF_LSD1_SC_1083	1	.	19377.4	1083	28878	TMEM72	10.3064	-4.47037	1.1e-07	unique
chr9	124113185	124125602	iEF_LSD1_SC_1084	1	.	19361.8	1084	28877	STOM	5130.71	0.962738	6.56e-11	unrescued
chr1	41341339	41350383	iEF_LSD1_SC_1085	1	.	19358.7	1085	28876	CITED4	47.0356	2.51122	4.51e-06	unique
chr8	8726852	8730542	iEF_LSD1_SC_1086	1	.	19353.3	1086	28875	MFHAS1	1681.1	0.305751	0.00072629	common
chr20	55766007	55800513	iEF_LSD1_SC_1087	1	.	19347.5	1087	28874	BMP7	45.1694	-1.44824	9.46e-07	unrescued
chr8	38483383	38518086	iEF_LSD1_SC_1088	1	.	19336.5	1088	28873	TACC1	7130.27	1.04085	1.87e-20	unique
chr11	91592626	91605728	iEF_LSD1_SC_1089	1	.	19333.3	1089	28872	FAT3	3929.53	1.40753	6.33e-16	common
chr4	174331068	174412599	iEF_LSD1_SC_1090	1	.	19331	1090	28871	SCRG1	23.9568	-0.443453	0.295676	unique
chr3	46886511	46888005	iEF_LSD1_SC_1091	1	.	19329.8	1091	28870	PRSS42	NA	NA	NA	unique
chr3	159562689	159601555	iEF_LSD1_SC_1092	1	.	19316.4	1092	28869	SCHIP1	31.3128	3.34108	1.85e-10	unique
chr17	46079729	46081555	iEF_LSD1_SC_1093	1	.	19284.8	1093	28868	CDK5RAP3	1123.48	-0.488046	3.44e-10	common
chr16	57876130	57903183	iEF_LSD1_SC_1094	1	.	19283.4	1094	28867	KIFC3	2003.31	-0.147299	0.21276	common
chr14	74208083	74223512	iEF_LSD1_SC_1095	1	.	19272.4	1095	28866	C14orf43	NA	NA	NA	unique
chr9	132369489	132379811	iEF_LSD1_SC_1096	1	.	19265	1096	28865	C9orf50	1.86507	-0.289909	0.903689	common
chr20	43310944	43335517	iEF_LSD1_SC_1097	1	.	19257.9	1097	28864	WISP2	NA	NA	NA	unique
chr1	209942447	209945981	iEF_LSD1_SC_1098	1	.	19252.5	1098	28863	C1orf74	313.013	-0.117002	0.535932	unrescued
chr12	6648886	6662872	iEF_LSD1_SC_1099	1	.	19246.1	1099	28862	IFFO1	853.392	1.12057	5.09e-20	unique
chr10	92689945	92720530	iEF_LSD1_SC_1100	1	.	19234.9	1100	28861	ANKRD1	6910.31	3.29862	7.71e-14	unique
chr4	7651358	7657903	iEF_LSD1_SC_1101	1	.	19229.2	1101	28860	AFAP1-AS1	79.4019	0.901548	0.000795336	unique
chr12	113277204	113293524	iEF_LSD1_SC_1102	1	.	19225	1102	28859	RPH3A	7.04837	0.551745	0.560157	unrescued
chr1	226292409	226316772	iEF_LSD1_SC_1103	1	.	19224.8	1103	28858	LOC440926	NA	NA	NA	common
chr11	33917398	33934591	iEF_LSD1_SC_1104	1	.	19196	1104	28857	LMO2	3214.37	1.43071	1.14e-21	unrescued
chr5	97645447	97646262	iEF_LSD1_SC_1105	1	.	19187.5	1105	28856	RGMB	2195.34	2.13877	5.88e-54	unique
chr10	116441186	116474493	iEF_LSD1_SC_1106	1	.	19181.5	1106	28855	ABLIM1	1953.44	-0.65533	2.94e-09	unrescued
chr14	22857357	22902295	iEF_LSD1_SC_1107	1	.	19179.5	1107	28854	DAD1	3597.67	0.217039	0.0260002	unrescued
chr1	156629880	156634917	iEF_LSD1_SC_1108	1	.	19152.7	1108	28853	NES	5889.72	2.66984	2.26e-47	unrescued
chr20	43195791	43211438	iEF_LSD1_SC_1109	1	.	19151.9	1109	28852	PKIG	2979.5	0.779915	5.51e-05	unique
chr2	238409305	238421727	iEF_LSD1_SC_1110	1	.	19127.4	1110	28851	MLPH	705.217	4.77651	1.15e-29	unique
chr1	154810816	154851189	iEF_LSD1_SC_1111	1	.	19112.6	1111	28850	KCNN3	101.09	-0.636901	0.015242	unique
chr10	80152057	80176807	iEF_LSD1_SC_1112	1	.	19102	1112	28849	RPS24	27958.7	-0.254146	0.0122124	unrescued
chr15	99385661	99417551	iEF_LSD1_SC_1113	1	.	19095.7	1113	28848	PGPEP1L	NA	NA	NA	common
chr15	58623971	58625000	iEF_LSD1_SC_1114	1	.	19089.8	1114	28847	LIPC	8.78889	3.39921	0.000135947	common
chr3	194014199	194057582	iEF_LSD1_SC_1115	1	.	19088.5	1115	28846	LOC100131551	NA	NA	NA	common
chr6	43729661	43756127	iEF_LSD1_SC_1116	1	.	19082	1116	28845	VEGFA	4585.74	0.135154	0.295369	unique
chr13	26444090	26480333	iEF_LSD1_SC_1117	1	.	19078.3	1117	28844	SHISA2	825.871	3.16073	4.33e-41	unique
chr5	71732583	71748994	iEF_LSD1_SC_1118	1	.	19063	1118	28843	ZNF366	NA	NA	NA	unique
chr22	27634793	27638238	iEF_LSD1_SC_1119	1	.	19059.5	1119	28842	MN1	193.597	0.658599	0.00128316	common
chr14	96556795	96584017	iEF_LSD1_SC_1120	1	.	19055.4	1120	28841	C14orf132	514.849	-0.554715	0.00499999	unique
chr1	94065786	94102052	iEF_LSD1_SC_1121	1	.	19017.9	1121	28840	LOC100129046	NA	NA	NA	unique
chr15	43541522	43546398	iEF_LSD1_SC_1122	1	.	19016.4	1122	28839	TGM5	13.5804	3.77147	0.00100713	unique
chr1	184584372	184605117	iEF_LSD1_SC_1123	1	.	19012.8	1123	28838	EDEM3	4718.45	0.63105	6.41e-09	unique
chr3	193678155	193679093	iEF_LSD1_SC_1124	1	.	19011.9	1124	28837	LOC100128023	NA	NA	NA	unique
chr11	128294253	128338051	iEF_LSD1_SC_1125	1	.	18999.6	1125	28836	ETS1	4464.02	3.52439	3.21e-18	unique
chr11	120088428	120107824	iEF_LSD1_SC_1126	1	.	18984.8	1126	28835	POU2F3	68.7526	0.253151	0.57853	unique
chr14	21555383	21562771	iEF_LSD1_SC_1127	1	.	18979	1127	28834	ZNF219	336.786	-1.37422	8.15e-21	common
chr11	74383681	74410714	iEF_LSD1_SC_1128	1	.	18971.8	1128	28833	CHRDL2	153.726	0.704984	0.00344065	unrescued
chr9	117043469	117068311	iEF_LSD1_SC_1129	1	.	18966.9	1129	28832	ORM1	NA	NA	NA	common
chr3	61649387	61686902	iEF_LSD1_SC_1130	1	.	18956.3	1130	28831	PTPRG	1315.23	1.66878	1.02e-56	unique
chr21	38011854	38013501	iEF_LSD1_SC_1131	1	.	18953.2	1131	28830	SIM2	720.627	0.0749687	0.776189	common
chr10	114781907	114833792	iEF_LSD1_SC_1132	1	.	18938	1132	28829	TCF7L2	145.614	0.564457	0.00127758	unique
chr11	36171052	36187896	iEF_LSD1_SC_1133	1	.	18931	1133	28828	COMMD9	2063.04	-0.189506	0.0563935	common
chr1	46982358	47006792	iEF_LSD1_SC_1134	1	.	18902.1	1134	28827	DMBX1	9.56163	0.850138	0.379175	unrescued
chr2	177383615	177427814	iEF_LSD1_SC_1135	1	.	18842	1135	28826	MIR1246	NA	NA	NA	unrescued
chr3	125920084	125934261	iEF_LSD1_SC_1136	1	.	18825.6	1136	28825	ALDH1L1	130.266	-2.12371	1.35e-27	unrescued
chr11	16626044	16635806	iEF_LSD1_SC_1137	1	.	18795.8	1137	28824	C11orf58	13655.7	0.30704	0.00760068	unrescued
chr5	139620942	139641716	iEF_LSD1_SC_1138	1	.	18790.1	1138	28823	PFDN1	3039.2	0.648169	2.3e-11	unique
chr1	64803212	64809797	iEF_LSD1_SC_1139	1	.	18781.1	1139	28822	CACHD1	2793.26	-0.914953	6.01e-08	common
chr6	37018857	37051648	iEF_LSD1_SC_1140	1	.	18779.4	1140	28821	FGD2	NA	NA	NA	common
chr2	112103634	112134953	iEF_LSD1_SC_1141	1	.	18775.7	1141	28820	LOC541471	NA	NA	NA	unique
chr3	168950605	168969495	iEF_LSD1_SC_1142	1	.	18755.9	1142	28819	MECOM	19.66	2.84613	1.62e-05	unique
chr12	120516708	120531374	iEF_LSD1_SC_1143	1	.	18694.8	1143	28818	RAB35	2647.82	0.892262	1.25e-16	common
chr7	135388014	135401889	iEF_LSD1_SC_1144	1	.	18677.1	1144	28817	SLC13A4	9.3267	0.236119	0.810101	unique
chr11	35645264	35663440	iEF_LSD1_SC_1145	1	.	18664.9	1145	28816	FJX1	1759.24	1.13851	5.43e-18	unrescued
chr9	114720339	114736881	iEF_LSD1_SC_1146	1	.	18662.7	1146	28815	UGCG	5535.13	2.01489	5.31e-28	unrescued
chr7	138575230	138585656	iEF_LSD1_SC_1147	1	.	18661.5	1147	28814	KIAA1549	169.577	-0.450679	0.0814211	unique
chr2	130034737	130035781	iEF_LSD1_SC_1148	1	.	18594.3	1148	28813	LOC389033	NA	NA	NA	common
chr10	75700500	75726433	iEF_LSD1_SC_1149	1	.	18586.2	1149	28812	C10orf55	36.238	2.51322	1.67e-10	unrescued
chr5	1789584	1806533	iEF_LSD1_SC_1150	1	.	18554.1	1150	28811	MRPL36	1064.03	0.709037	3.38e-07	unique
chr14	75919505	75930347	iEF_LSD1_SC_1151	1	.	18550.7	1151	28810	JDP2	324.221	1.0716	1.85e-08	unique
chr7	2896148	2946259	iEF_LSD1_SC_1152	1	.	18546.1	1152	28809	GNA12	661.792	0.796486	5.41e-16	common
chr21	30517644	30554846	iEF_LSD1_SC_1153	1	.	18545.2	1153	28808	NCRNA00189	NA	NA	NA	unique
chr18	8704453	8705718	iEF_LSD1_SC_1154	1	.	18541.6	1154	28807	KIAA0802	NA	NA	NA	unique
chr10	63796250	63809182	iEF_LSD1_SC_1155	1	.	18538	1155	28806	ARID5B	7076.44	1.31804	2.33e-22	unrescued
chr18	43318458	43383357	iEF_LSD1_SC_1156	1	.	18535.2	1156	28805	SLC14A1	941.524	4.34415	2.14e-12	unique
chr1	120587477	120602442	iEF_LSD1_SC_1157	1	.	18532.7	1157	28804	NOTCH2	5883.47	0.869492	5.21e-21	unique
chr5	159592022	159603060	iEF_LSD1_SC_1158	1	.	18508.5	1158	28803	FABP6	3.50575	-2.39962	0.0349681	unique
chr5	32504946	32506835	iEF_LSD1_SC_1159	1	.	18502.9	1159	28802	ZFR	10811.3	0.123018	0.141535	unique
chr17	70679689	70696166	iEF_LSD1_SC_1160	1	.	18500.4	1160	28801	FLJ26484	NA	NA	NA	unique
chr2	69441999	69450401	iEF_LSD1_SC_1161	1	.	18489.4	1161	28800	MIR3126	NA	NA	NA	unique
chr13	111037979	111064834	iEF_LSD1_SC_1162	1	.	18481.6	1162	28799	COL4A2	12722.4	0.932841	5.81e-19	unique
chr3	194592076	194602050	iEF_LSD1_SC_1163	1	.	18479.8	1163	28798	FAM43A	2480.19	1.63798	2.64e-16	unique
chr11	57405145	57412490	iEF_LSD1_SC_1164	1	.	18471.2	1164	28797	MIR130A	2.45423	-0.611424	0.74453	unique
chr14	73066998	73084948	iEF_LSD1_SC_1165	1	.	18425.7	1165	28796	DPF3	486.299	-0.423272	0.0539422	unique
chr5	141433018	141449974	iEF_LSD1_SC_1166	1	.	18415.9	1166	28795	NDFIP1	4400.89	0.436912	1.91e-05	unrescued
chr1	218646930	218672750	iEF_LSD1_SC_1167	1	.	18409.7	1167	28794	TGFB2	1206.4	3.49562	3.51e-13	unique
chrX	68301474	68354129	iEF_LSD1_SC_1168	1	.	18381.9	1168	28793	PJA1	1535.86	-0.971866	1.54e-17	unique
chr15	62736781	62798946	iEF_LSD1_SC_1169	1	.	18376	1169	28792	MGC15885	NA	NA	NA	unique
chr12	7651240	7651852	iEF_LSD1_SC_1170	1	.	18375.5	1170	28791	CD163	4.0131	0.987963	0.587276	common
chr12	58225326	58232503	iEF_LSD1_SC_1171	1	.	18363.8	1171	28790	MIR26A2	NA	NA	NA	common
chr3	115219260	115237829	iEF_LSD1_SC_1172	1	.	18333.2	1172	28789	GAP43	3772.32	1.80529	9e-18	common
chr15	97595879	97636424	iEF_LSD1_SC_1173	1	.	18326.3	1173	28788	SPATA8	NA	NA	NA	common
chr6	11194921	11211480	iEF_LSD1_SC_1174	1	.	18315.9	1174	28787	NEDD9	1480.48	2.64148	1.88e-23	unique
chr3	57999815	58048785	iEF_LSD1_SC_1175	1	.	18305	1175	28786	FLNB	5171.79	0.554466	6.15e-08	unique
chr4	14744746	14751787	iEF_LSD1_SC_1176	1	.	18296.7	1176	28785	CPEB2	2488.98	-0.363878	0.00168685	unrescued
chr1	115700798	115742347	iEF_LSD1_SC_1177	1	.	18294	1177	28784	TSPAN2	186.571	0.751488	0.0271263	unique
chr2	86299385	86300143	iEF_LSD1_SC_1178	1	.	18286	1178	28783	POLR1A	3862.35	-0.000773663	0.996209	unique
chr11	78718405	78778598	iEF_LSD1_SC_1179	1	.	18274.6	1179	28782	MIR708	NA	NA	NA	unique
chr16	15229839	15241604	iEF_LSD1_SC_1180	1	.	18271	1180	28781	MIR3180-4	NA	NA	NA	common
chr22	45927757	45934314	iEF_LSD1_SC_1181	1	.	18258	1181	28780	FBLN1	891.946	1.04293	5.55e-15	unrescued
chr7	117603804	117636649	iEF_LSD1_SC_1182	1	.	18245.4	1182	28779	CTTNBP2	757.346	-0.127337	0.700946	nowt
chr1	145128070	145159710	iEF_LSD1_SC_1183	1	.	18231	1183	28778	SEC22B	NA	NA	NA	unique
chr8	21524385	21542037	iEF_LSD1_SC_1184	1	.	18213.3	1184	28777	GFRA2	115.167	-2.82659	3.63e-24	unique
chr1	148231647	148248359	iEF_LSD1_SC_1185	1	.	18192.7	1185	28776	PPIAL4F	NA	NA	NA	common
chr5	156812012	156828421	iEF_LSD1_SC_1186	1	.	18179.5	1186	28775	C5orf40	NA	NA	NA	unique
chr3	4752942	4788707	iEF_LSD1_SC_1187	1	.	18179.3	1187	28774	EGOT	42.3397	0.120614	0.915947	unique
chr3	170458846	170470019	iEF_LSD1_SC_1188	1	.	18176.2	1188	28773	RPL22L1	800.234	0.212645	0.300278	unique
chr12	13267146	13289071	iEF_LSD1_SC_1189	1	.	18175.8	1189	28772	GSG1	89.5939	-1.396	0.0109158	unique
chr5	158437729	158458821	iEF_LSD1_SC_1190	1	.	18172.9	1190	28771	EBF1	323.9	2.32338	4.06e-36	unique
chr16	86943441	86944560	iEF_LSD1_SC_1191	1	.	18168.3	1191	28770	FOXL1	260.423	3.645	1.02e-49	unique
chr17	64519893	64546303	iEF_LSD1_SC_1192	1	.	18154.2	1192	28769	PRKCA	1586.56	1.35539	1.89e-12	unique
chr11	126202080	126216535	iEF_LSD1_SC_1193	1	.	18154	1193	28768	FLJ39051	NA	NA	NA	unique
chr12	65063201	65086154	iEF_LSD1_SC_1194	1	.	18148.9	1194	28767	MIR548Z	NA	NA	NA	unrescued
chr11	61728878	61740042	iEF_LSD1_SC_1195	1	.	18148.2	1195	28766	FTH1	1829.84	0.674888	0.00172925	common
chr10	95196425	95205911	iEF_LSD1_SC_1196	1	.	18118.3	1196	28765	MYOF	16310.6	3.04167	4.37e-22	unique
chr4	38320505	38330444	iEF_LSD1_SC_1197	1	.	18106.9	1197	28764	KLF3	3083.57	0.734309	1.03e-20	unrescued
chr12	66459915	66461151	iEF_LSD1_SC_1198	1	.	18093.9	1198	28763	LLPH	437.964	0.0976581	0.483698	common
chr20	1771462	1797704	iEF_LSD1_SC_1199	1	.	18088.6	1199	28762	LOC100289473	5.32662	-0.174492	0.893004	common
chr3	184286098	184297390	iEF_LSD1_SC_1200	1	.	18078.5	1200	28761	EPHB3	122.993	-0.932271	0.00484895	unrescued
chr20	46996351	47004347	iEF_LSD1_SC_1201	1	.	18064.6	1201	28760	LOC284749	NA	NA	NA	unrescued
chr18	43085178	43102923	iEF_LSD1_SC_1202	1	.	18048.4	1202	28759	SLC14A2	4.68616	1.33554	0.208903	unique
chr2	191724274	191726553	iEF_LSD1_SC_1203	1	.	18047.9	1203	28758	GLS	11516.2	0.854799	5.74e-14	unique
chr2	157197793	157199423	iEF_LSD1_SC_1204	1	.	18021.8	1204	28757	NR4A2	512.113	2.17402	1.05e-18	unrescued
chr2	153414865	153468524	iEF_LSD1_SC_1205	1	.	18018.7	1205	28756	PRPF40A	21507.8	-0.0131022	0.914495	unique
chr2	216386889	216430529	iEF_LSD1_SC_1206	1	.	18014.6	1206	28755	FN1	380292	2.74678	7.15e-83	unique
chr1	90174269	90198305	iEF_LSD1_SC_1207	1	.	17998.2	1207	28754	LRRC8C	1426.95	0.854523	9.86e-09	unrescued
chr7	90350395	90417862	iEF_LSD1_SC_1208	1	.	17993.4	1208	28753	CDK14	6661.45	0.39815	2.7e-07	unique
chr16	51658129	51682674	iEF_LSD1_SC_1209	1	.	17971.8	1209	28752	SALL1	770.886	1.1159	2.18e-15	common
chr15	96883943	96903644	iEF_LSD1_SC_1210	1	.	17963.4	1210	28751	NR2F2	1224.47	-0.370029	0.00406347	common
chr3	187980755	188024629	iEF_LSD1_SC_1211	1	.	17948.9	1211	28750	LPP	4450.94	1.1119	1.17e-18	unique
chr11	34392898	34427051	iEF_LSD1_SC_1212	1	.	17944	1212	28749	ABTB2	1090.45	0.154987	0.273382	unique
chr2	221108231	221145275	iEF_LSD1_SC_1213	1	.	17940.4	1213	28748	MIR4268	NA	NA	NA	unique
chr13	110870735	110918372	iEF_LSD1_SC_1214	1	.	17930.6	1214	28747	COL4A1	4140.9	0.573381	0.000944476	unique
chr14	61570235	61598596	iEF_LSD1_SC_1215	1	.	17881.6	1215	28746	SLC38A6	864.259	0.695061	0.000215936	unrescued
chr11	113390403	113402858	iEF_LSD1_SC_1216	1	.	17861.7	1216	28745	DRD2	25.4132	2.26071	1.24e-06	unique
chr7	104613756	104625009	iEF_LSD1_SC_1217	1	.	17847.3	1217	28744	LOC100216545	NA	NA	NA	unique
chr12	27763284	27772690	iEF_LSD1_SC_1218	1	.	17846	1218	28743	REP15	17.5205	2.22125	2.21e-05	unrescued
chr1	111177046	111190713	iEF_LSD1_SC_1219	1	.	17840.9	1219	28742	KCNA3	17.1648	0.744787	0.266325	nowt
chr10	31938744	31958880	iEF_LSD1_SC_1220	1	.	17836.5	1220	28741	ARHGAP12	5442.07	0.52625	3.77e-07	unique
chr5	67510861	67512396	iEF_LSD1_SC_1221	1	.	17822.1	1221	28740	PIK3R1	3728.5	-0.0159057	0.929027	common
chr12	111203950	111233095	iEF_LSD1_SC_1222	1	.	17801.8	1222	28739	PPP1CC	9656.35	-0.356192	4.51e-06	unrescued
chr14	75725418	75734599	iEF_LSD1_SC_1223	1	.	17793.7	1223	28738	FOS	4820.15	-0.352759	0.546845	unrescued
chr17	66043143	66058347	iEF_LSD1_SC_1224	1	.	17778	1224	28737	KPNA2	12308.6	0.0341842	0.845914	unique
chr1	219523583	219532712	iEF_LSD1_SC_1225	1	.	17770.5	1225	28736	LYPLAL1	441.422	-0.467578	3.73e-05	unique
chr8	23765391	23808985	iEF_LSD1_SC_1226	1	.	17755.8	1226	28735	STC1	7715.97	2.90092	1.67e-39	unique
chr9	91564307	91569279	iEF_LSD1_SC_1227	1	.	17736.6	1227	28734	C9orf47	38.1992	0.301765	0.592471	unique
chr9	98516033	98570897	iEF_LSD1_SC_1228	1	.	17688.2	1228	28733	C9orf102	NA	NA	NA	unique
chr16	15575839	15615970	iEF_LSD1_SC_1229	1	.	17681.7	1229	28732	C16orf45	1387.55	2.64488	3.18e-111	unique
chr9	114687495	114706923	iEF_LSD1_SC_1230	1	.	17669.8	1230	28731	UGCG	5535.13	2.01489	5.31e-28	unrescued
chr20	4450686	4472764	iEF_LSD1_SC_1231	1	.	17662.4	1231	28730	PRNP	25227.4	2.32681	3.14e-13	common
chr10	81886368	81904449	iEF_LSD1_SC_1232	1	.	17643.4	1232	28729	PLAC9	47.5044	3.26318	2.01e-13	common
chr12	96820876	96840109	iEF_LSD1_SC_1233	1	.	17634.7	1233	28728	CDK17	8255.38	1.0923	1.39e-15	unique
chr9	36479150	36488315	iEF_LSD1_SC_1234	1	.	17632.5	1234	28727	RNF38	767.649	0.190759	0.0757587	unrescued
chr1	157918318	157952389	iEF_LSD1_SC_1235	1	.	17631.7	1235	28726	KIRREL	10010.3	0.00522081	0.967199	common
chr11	125040301	125072606	iEF_LSD1_SC_1236	1	.	17625.6	1236	28725	PKNOX2	49.6954	0.216625	0.702601	unique
chr2	220402321	220403668	iEF_LSD1_SC_1237	1	.	17609.5	1237	28724	CHPF	1024.18	2.28461	5.54e-71	unique
chr7	41956148	41996389	iEF_LSD1_SC_1238	1	.	17609.5	1238	28723	INHBA	922.181	3.60146	2.07e-12	unique
chr10	64181853	64219124	iEF_LSD1_SC_1239	1	.	17599.4	1239	28722	ZNF365	438.286	2.57658	2.65e-22	unrescued
chr4	186760190	186787598	iEF_LSD1_SC_1240	1	.	17598.7	1240	28721	SORBS2	81.2796	4.09889	1.25e-14	unique
chr1	233248558	233249602	iEF_LSD1_SC_1241	1	.	17594.8	1241	28720	C1orf57	NA	NA	NA	common
chr11	109930416	109948840	iEF_LSD1_SC_1242	1	.	17591.2	1242	28719	ZC3H12C	4484.73	1.26344	2.51e-16	common
chr4	160023714	160025805	iEF_LSD1_SC_1243	1	.	17580.9	1243	28718	MIR3688	NA	NA	NA	nowt
chr14	91610483	91621894	iEF_LSD1_SC_1244	1	.	17561.5	1244	28717	SNORA11B	NA	NA	NA	unrescued
chr2	241771585	241791200	iEF_LSD1_SC_1245	1	.	17549.5	1245	28716	KIF1A	7257.94	-0.539031	2.78e-07	common
chr5	137970846	138032722	iEF_LSD1_SC_1246	1	.	17541.8	1246	28715	CTNNA1	21112	0.961117	2.6e-29	unique
chr19	42954426	43002885	iEF_LSD1_SC_1247	1	.	17532.5	1247	28714	CXCL17	NA	NA	NA	unique
chr3	177161651	177209827	iEF_LSD1_SC_1248	1	.	17526.4	1248	28713	TBL1XR1	14036.5	-0.198971	0.0823286	unique
chr20	48920695	48963897	iEF_LSD1_SC_1249	1	.	17505.5	1249	28712	LOC284751	NA	NA	NA	common
chr12	54589517	54623972	iEF_LSD1_SC_1250	1	.	17503.1	1250	28711	SMUG1	300.329	-0.0667859	0.719985	unique
chr1	234859160	234860755	iEF_LSD1_SC_1251	1	.	17499.5	1251	28710	NCRNA00184	NA	NA	NA	unrescued
chr16	66300357	66304746	iEF_LSD1_SC_1252	1	.	17484.5	1252	28709	CDH5	8.16368	-0.13699	0.911321	unique
chr19	13972241	13973292	iEF_LSD1_SC_1253	1	.	17482.4	1253	28708	MIR181C	NA	NA	NA	unrescued
chr10	93347974	93368428	iEF_LSD1_SC_1254	1	.	17477.9	1254	28707	LOC100188947	NA	NA	NA	unique
chr6	112335579	112365277	iEF_LSD1_SC_1255	1	.	17471.3	1255	28706	WISP3	11.3527	-0.39969	0.63398	unique
chr5	69696763	69697730	iEF_LSD1_SC_1256	1	.	17471.3	1256	28705	GTF2H2B	NA	NA	NA	common
chr7	151117150	151126354	iEF_LSD1_SC_1257	1	.	17461.8	1257	28704	MIR3907	NA	NA	NA	unique
chr18	55434447	55461102	iEF_LSD1_SC_1258	1	.	17440.4	1258	28703	ATP8B1	2495.8	-0.53513	0.0217028	common
chr8	40030198	40032643	iEF_LSD1_SC_1259	1	.	17430.9	1259	28702	C8orf4	1426.21	0.779446	0.000204591	unique
chr10	48555260	48575081	iEF_LSD1_SC_1260	1	.	17426.6	1260	28701	GDF10	NA	NA	NA	unique
chr11	33823646	33884071	iEF_LSD1_SC_1261	1	.	17426.6	1261	28700	LMO2	3214.37	1.43071	1.14e-21	nowt
chr5	169547662	169611311	iEF_LSD1_SC_1262	1	.	17420.7	1262	28699	FOXI1	NA	NA	NA	unique
chr8	38769877	38795237	iEF_LSD1_SC_1263	1	.	17404.6	1263	28698	PLEKHA2	2010.97	0.227565	0.064901	unique
chr16	49630050	49678322	iEF_LSD1_SC_1264	1	.	17402.1	1264	28697	ZNF423	397.333	0.156354	0.303095	unrescued
chrX	153144471	153159412	iEF_LSD1_SC_1265	1	.	17385.3	1265	28696	L1CAM	709.313	3.96894	5.31e-48	unique
chr1	203632476	203671644	iEF_LSD1_SC_1266	1	.	17374.9	1266	28695	SNORA77	NA	NA	NA	unique
chr1	55023654	55047773	iEF_LSD1_SC_1267	1	.	17372.9	1267	28694	ACOT11	127.795	0.0340839	0.942652	unrescued
chr7	30932506	30954541	iEF_LSD1_SC_1268	1	.	17354.8	1268	28693	AQP1	NA	NA	NA	unique
chr1	26002999	26035002	iEF_LSD1_SC_1269	1	.	17326.4	1269	28692	MAN1C1	16.016	0.654075	0.281708	unique
chr10	7575382	7614677	iEF_LSD1_SC_1270	1	.	17325.2	1270	28691	ITIH5	3.84326	1.73386	0.191102	unique
chr17	15280587	15326393	iEF_LSD1_SC_1271	1	.	17323.8	1271	28690	TEKT3	1.96983	0.224696	0.942081	unique
chr2	224564152	224597205	iEF_LSD1_SC_1272	1	.	17313.2	1272	28689	SCG2	3427.06	1.3281	5e-09	common
chr7	46171702	46196080	iEF_LSD1_SC_1273	1	.	17305.9	1273	28688	IGFBP3	87385.9	4.48788	1.02e-26	unique
chr10	89912223	89926301	iEF_LSD1_SC_1274	1	.	17287.8	1274	28687	PTEN	5322.27	0.37798	1.45e-07	unique
chr16	14051026	14051882	iEF_LSD1_SC_1275	1	.	17285.3	1275	28686	ERCC4	780.817	-0.295244	0.00620819	unique
chr5	124056866	124085028	iEF_LSD1_SC_1276	1	.	17283	1276	28685	ZNF608	361.31	0.745185	0.00592237	unique
chr1	26946606	26948062	iEF_LSD1_SC_1277	1	.	17283	1277	28684	MIR1976	NA	NA	NA	common
chr20	43921886	43973257	iEF_LSD1_SC_1278	1	.	17270.9	1278	28683	MATN4	3.44147	-0.346723	0.813097	nowt
chr15	83980747	83997322	iEF_LSD1_SC_1279	1	.	17231.4	1279	28682	BNC1	294.407	3.31533	2.23e-21	unique
chr16	83751110	83778621	iEF_LSD1_SC_1280	1	.	17230.1	1280	28681	HSBP1	8095.33	0.619561	2.59e-12	unique
chr13	40503747	40527428	iEF_LSD1_SC_1281	1	.	17199.5	1281	28680	MIR4305	NA	NA	NA	unique
chr1	86067551	86079001	iEF_LSD1_SC_1282	1	.	17186.5	1282	28679	CYR61	2786.16	1.22554	7.94e-11	unique
chr12	123574338	123611668	iEF_LSD1_SC_1283	1	.	17183	1283	28678	PITPNM2	287.229	1.4262	3.54e-16	unique
chr7	93977179	94005263	iEF_LSD1_SC_1284	1	.	17179	1284	28677	COL1A2	24034.4	2.46233	7.09e-46	unique
chr13	40048903	40102632	iEF_LSD1_SC_1285	1	.	17177.2	1285	28676	LHFP	2792.4	0.0538218	0.719172	unique
chr5	153734868	153750003	iEF_LSD1_SC_1286	1	.	17170.7	1286	28675	SAP30L	556.373	0.131439	0.325873	unrescued
chr11	10920906	10930350	iEF_LSD1_SC_1287	1	.	17168.2	1287	28674	LOC729013	NA	NA	NA	unique

### Sheet: Table 19 ROSE for LSD1 in wtEF
Supplementary Table 19. ROSE for LSD1 in parental wtEF using CUT&Tab data. Related to Figure 5 and Supplementary Figure 13
#wtef_lsd1 Enhancers	chr	start	stop	num_loci	constituent_size	signal	background	enhancerRank	OVERLAP_GENES	PROXIMAL_GENES	CLOSEST_GENE	reverse_rank	isSuper
15_714_LSD1_up5389_lociStitched	chr1	161410001	161457428	15	14045	215333	130514	1		FCGR2A,HSPA6	FCGR2A	31695	1
21_714_LSD1_up72262_lociStitched	chr9	132145966	132277360	21	16641	202899	95457.7	2			C9orf106	31694	1
20_714_LSD1_up22005_lociStitched	chr14	77370341	77467324	20	11612	157500	56482.9	3		C14orf4	C14orf4	31693	1
19_714_LSD1_up18742_lociStitched	chr12	124967103	125042707	19	13273	155971	61042.7	4	NCOR2	NCOR2	NCOR2	31692	1
3_714_LSD1_up34657_lociStitched	chr19	18525890	18540606	3	4599	149482	57311.5	5	SSBP4	ISYNA1,GDF15,MIR3189,SSBP4,LRRC25	SSBP4	31691	1
18_714_LSD1_up18726_lociStitched	chr12	124869851	124951534	18	12009	147103	66816.7	6	NCOR2		FAM101A	31690	1
6_714_LSD1_up28579_lociStitched	chr17	7068389	7118818	6	4561	146158	52516.8	7	ASGR1,DLG4	ACADVL,CTDNEP1,ASGR1,CLDN7,DVL2,PHF23,GABARAP,MIR324,C17orf81	ASGR1	31689	1
12_714_LSD1_up57391_lociStitched	chr5	139030707	139091313	12	11739	139006	84812	8	CXXC5		CXXC5	31688	1
5_714_LSD1_up51809_lociStitched	chr3	197825788	197835227	5	2812	134811	91931.1	9		FAM157A,LOC348840	LOC348840	31687	1
20_714_LSD1_up20658_lociStitched	chr13	112931846	112980742	20	15925	127565	12708.1	10		C13orf28	C13orf28	31686	1
17_714_LSD1_up7268_lociStitched	chr1	228744206	228776384	17	11498	123348	75154.9	11		DUSP5P	DUSP5P	31685	1
4_714_LSD1_up25482_lociStitched	chr16	2945123	2956095	4	1765	121335	54198.4	12	FLYWCH2	FLYWCH1,PRSS22,FLYWCH2	FLYWCH1	31684	1
17_714_LSD1_up31426_lociStitched	chr17	79308584	79397221	17	11015	112551	98980.9	13	BAHCC1	SLC38A10,C17orf55,MIR3186,TMEM105	BAHCC1	31683	1
16_714_LSD1_up74484_lociStitched	chrX	114960302	115005388	16	12812	108161	81181.9	14			PLS3	31682	1
3_714_LSD1_up54936_lociStitched	chr5	1326568	1340223	3	3916	106241	27782.5	15	CLPTM1L	TERT	CLPTM1L	31681	1
6_714_LSD1_up28635_lociStitched	chr17	7722195	7755564	6	7138	100327	80372.6	16	DNAH2,KDM6B	LSMD1,CYB5D1,CHD3,TMEM88	KDM6B	31680	1
20_714_LSD1_up29073_lociStitched	chr17	19035817	19123236	20	12147	100060	58063.7	17	GRAPL	EPN2	GRAPL	31679	1
4_714_LSD1_up63203_lociStitched	chr7	25894691	25908754	4	2138	94284	32782.3	18			MIR148A	31678	1
4_714_LSD1_up12930_lociStitched	chr11	66079427	66096123	4	4497	91761.2	80307.8	19	CD248	RIN1,BRMS1,RAB1B,B3GNT1,SLC29A2,TMEM151A,YIF1A,CNIH2	CD248	31677	1
8_714_LSD1_up1841_lociStitched	chr1	30714654	30759629	8	5181	91101.4	25388.4	20			LOC100129196	31676	1
17_714_LSD1_up68933_lociStitched	chr8	128857638	128944486	17	10998	85423.7	41235.4	21	PVT1	MIR1205,MIR1204	MIR1205	31675	1
7_714_LSD1_up38237_lociStitched	chr2	85969216	86012784	7	7522	84321.5	31665.2	22	ATOH8	GNLY	ATOH8	31674	1
32_714_LSD1_up47068_lociStitched	chr22	42690105	42849270	32	15780	83880	46587.6	23	NFAM1	SERHL,LOC388906	NFAM1	31673	1
11_714_LSD1_up5899_lociStitched	chr1	181065173	181111855	11	5786	83840.9	30768.1	24		IER5	IER5	31672	1
14_714_LSD1_up33498_lociStitched	chr19	2950288	3055711	14	12105	82820.3	36486.9	25	TLE6,AES,TLE2	GNA11,ZNF77,TLE6,ZNF57	TLE6	31671	1
16_714_LSD1_up27847_lociStitched	chr16	85227384	85320725	16	11367	82140.1	38895.2	26			LOC400548	31670	1
12_714_LSD1_up18198_lociStitched	chr12	111818854	111884405	12	8478	81794.5	51726.3	27	SH2B3	FAM109A	SH2B3	31669	1
9_714_LSD1_up29056_lociStitched	chr17	18958899	18997027	9	5558	79657	50939	28		GRAP,GRAPL	GRAP	31668	1
5_714_LSD1_up12236_lociStitched	chr11	45894310	45932342	5	4560	76512.8	46539.8	29	CRY2,MAPK8IP1,PEX16,C11orf94	PEX16,GYLTL1B	MAPK8IP1	31667	1
9_714_LSD1_up9229_lociStitched	chr10	74045784	74100713	9	6291	76378.8	38955.6	30	DNAJB12	DDIT4,DNAJB12	DDIT4	31666	1
13_714_LSD1_up57265_lociStitched	chr5	135329541	135402819	13	8552	72962.9	33238.9	31	TGFBI	VTRNA2,LECT2	TGFBI	31665	1
18_714_LSD1_up18773_lociStitched	chr12	125116876	125205936	18	10021	72815.5	25720.5	32			NCOR2	31664	1
15_714_LSD1_up25173_lociStitched	chr15	101653014	101742517	15	9117	72246.8	29437.5	33	CHSY1		CHSY1	31663	1
12_714_LSD1_up70220_lociStitched	chr9	37984767	38058521	12	8122	72087.2	34148.1	34	SHB		SHB	31662	1
6_714_LSD1_up28147_lociStitched	chr16	89233636	89268340	6	6742	72083.7	44348.2	35	CDH15	ZNF778,C16orf81	CDH15	31661	1
17_714_LSD1_up2398_lociStitched	chr1	41826498	41923338	17	9953	71564.8	39898.1	36		EDN2	EDN2	31660	1
2_714_LSD1_up7707_lociStitched	chr1	249228544	249240615	2	1042	71243	60362.2	37		PGBD2	PGBD2	31659	1
3_714_LSD1_up944_lociStitched	chr1	17222129	17241227	3	3299	70664.5	53508.8	38		CROCC	CROCC	31658	1
1_714_LSD1_up37689_lociStitched	chr2	64977807	64978943	1	1137	70195.6	22570.8	39			SERTAD2	31657	1
12_714_LSD1_up72221_lociStitched	chr9	131889042	131965480	12	8317	68763.6	45434.7	40	PPP2R4,IER5L	DOLPP1,CRAT	IER5L	31656	1
1_714_LSD1_up19063_lociStitched	chr12	133841509	133841904	1	396	68599.7	68283.7	41		LOC647589	LOC647589	31655	1
8_714_LSD1_up22028_lociStitched	chr14	77483972	77537329	8	6608	68184.9	35445.1	42	C14orf4	KIAA1737	C14orf4	31654	1
3_714_LSD1_up1_lociStitched	chr1	9995	21564	3	1132	67912.3	63356.5	43	WASH7P	OR4F5,FAM138F	WASH7P	31653	1
17_714_LSD1_up42389_lociStitched	chr20	1810984	1889555	17	9896	67382.5	23594.9	44	SIRPA		SIRPA	31652	1
7_714_LSD1_up62765_lociStitched	chr7	5421910	5469945	7	6544	67311.4	37304	45	TNRC18		TNRC18	31651	1
24_714_LSD1_up62495_lociStitched	chr7	1384746	1486485	24	12546	67066.3	45273.9	46	MICALL2		MICALL2	31650	1
16_714_LSD1_up72279_lociStitched	chr9	132310407	132379821	16	8974	66838.7	33346.5	47	C9orf50	ASB6,METTL11A,PRRX2	C9orf50	31649	1
5_714_LSD1_up33308_lociStitched	chr19	1244349	1267107	5	6545	66387.4	60722.9	48	ATP5D,MIDN	CIRBP,C19orf23,ATP5D,STK11,C19orf26,EFNA2,C19orf24	MIDN	31648	1
5_714_LSD1_up15151_lociStitched	chr12	64701	95746	5	2570	65604.3	60907.2	49	LOC100288778		LOC100288778	31647	1
5_714_LSD1_up57495_lociStitched	chr5	140874385	140905011	5	5778	65285.4	29747	50	PCDHGB3,PCDHGC3,PCDHGA2,PCDHGA3,PCDHGA8,PCDHGA11,PCDHGA10,PCDHGA12,PCDHGA4,PCDHGA9,PCDHGB6,PCDHGC5,DIAPH1,PCDHGA5,PCDHGB4,PCDHGB5,PCDHGB7,PCDHGA7,PCDHGB1,PCDHGC4,PCDHGA1,PCDHGA6,PCDHGB2	PCDHGC3,PCDHGC4,PCDHGC5	PCDHGC5	31646	1
16_714_LSD1_up33549_lociStitched	chr19	3249191	3346809	16	8675	65130.7	29470.9	51	CELF5	NFIC	NFIC	31645	1
8_714_LSD1_up18267_lociStitched	chr12	113557788	113613159	8	6113	64750.8	17646.7	52	RASAL1,DDX54,CCDC42B	IQCD,C12orf52,DDX54,TPCN1,RASAL1	CCDC42B	31644	1
9_714_LSD1_up33188_lociStitched	chr19	477763	525143	9	7827	64531.6	46531.9	53	MADCAM1,C19orf20	CDC34,ODF3L2,BSG,SHC2,GZMM	MADCAM1	31643	1
10_714_LSD1_up43454_lociStitched	chr20	36507019	36544438	10	9066	63750.8	19457.9	54	VSTM2L		VSTM2L	31642	1
15_714_LSD1_up72727_lociStitched	chr9	137514863	137599343	15	10009	62447.6	44968.7	55	COL5A1		COL5A1	31641	1
3_714_LSD1_up71038_lociStitched	chr9	98256871	98273868	3	4037	62003.4	23591.8	56	PTCH1	PTCH1	PTCH1	31640	1
2_714_LSD1_up26108_lociStitched	chr16	22189073	22202754	2	1674	61912	42526	57		EEF2K	EEF2K	31639	1
6_714_LSD1_up29993_lociStitched	chr17	46079725	46103181	6	5602	61792.5	22963.4	58		CDK5RAP3,COPZ2,NFE2L1,PRR15L,MIR152	MIR152	31638	1
10_714_LSD1_up25511_lociStitched	chr16	3199795	3248318	10	9050	61561.1	34956	59		ZNF213,ZNF200,ZNF205,OR1F1,OR1F2P,MGC3771	OR1F1	31637	1
8_714_LSD1_up42297_lociStitched	chr20	322350	354578	8	5755	61342.8	26475.3	60	NRSN2	RBCK1,SOX12,ZCCHC3,TRIB3	NRSN2	31636	1
5_714_LSD1_up925_lociStitched	chr1	16983417	17020518	5	3471	60875.3	49741.3	61	MIR3675,ESPNP	MST1P2,CROCCP2,NBPF1	MST1P2	31635	1
5_714_LSD1_up933_lociStitched	chr1	17053812	17084597	5	2762	60781.9	46565.4	62	MST1P9	ESPNP	MST1P9	31634	1
11_714_LSD1_up40201_lociStitched	chr2	172903579	172963924	11	8734	60489.8	45210.5	63	DLX1,METAP1D	DLX2	DLX1	31633	1
9_714_LSD1_up33601_lociStitched	chr19	3644341	3692746	9	5204	60356.2	27552.1	64	PIP5K1C	PIP5K1C,TJP3,TBXA2R,C19orf29	PIP5K1C	31632	1
11_714_LSD1_up1674_lociStitched	chr1	27883340	27948190	11	9567	59999.2	41990.4	65	AHDC1,FGR		AHDC1	31631	1
9_714_LSD1_up15007_lociStitched	chr11	131758159	131814861	9	5656	59264.9	20605.5	66	NTM	NTM	NTM	31630	1
11_714_LSD1_up27892_lociStitched	chr16	85574868	85634066	11	8171	57522.7	31090.8	67		KIAA0182	KIAA0182	31629	1
6_714_LSD1_up69367_lociStitched	chr8	143671283	143718752	6	5105	57404.3	50226.9	68	ARC	JRK,PSCA	ARC	31628	1
1_714_LSD1_up54844_lociStitched	chr4	191043607	191044278	1	672	57091.2	49983	69		DUX2,DUX4L4,DUX4L2,DUX4,DUX4L6	DUX2	31627	1
9_714_LSD1_up888_lociStitched	chr1	16490746	16544392	9	5448	56618	34768	70	ARHGEF19	EPHA2,C1orf89	ARHGEF19	31626	1
1_714_LSD1_up35604_lociStitched	chr19	47363108	47364240	1	1133	56330.7	21774.4	71		SNAR-E,AP2S1	AP2S1	31625	1
15_714_LSD1_up45769_lociStitched	chr22	20215981	20301612	15	7768	55831.4	44964.8	72	RTN4R,MIR1286	LOC150197,DGCR6L	RTN4R	31624	1
7_714_LSD1_up72828_lociStitched	chr9	138859247	138882909	7	6424	55425.9	47714.4	73		UBAC1	UBAC1	31623	1
7_714_LSD1_up35256_lociStitched	chr19	41109533	41152463	7	5144	54761.5	37138.7	74	LTBP4	SHKBP1,NUMBL	LTBP4	31622	1
12_714_LSD1_up15264_lociStitched	chr12	2393594	2451416	12	6421	54398.9	22024.4	75	CACNA1C		CACNA1C	31621	1
9_714_LSD1_up72699_lociStitched	chr9	137326067	137380477	9	7760	53985.6	40573.5	76	RXRA		RXRA	31620	1
20_714_LSD1_up31212_lociStitched	chr17	76235883	76349826	20	10720	53974.8	44460.6	77	LOC283999	BIRC5,SOCS3,PGS1,EPR1	SOCS3	31619	1
1_714_LSD1_up908_lociStitched	chr1	16839531	16841153	1	1623	53934.1	34123.3	78		MIR3675,CROCCP3	CROCCP3	31618	1
3_714_LSD1_up41338_lociStitched	chr2	219251962	219271776	3	5109	53351.2	26263.5	79	SLC11A1,CTDSP1,MIR26B	C2orf62,VIL1	CTDSP1	31617	1
4_714_LSD1_up4803_lociStitched	chr1	149204191	149230842	4	2772	53286	30320.8	80		LOC388692	LOC388692	31616	1
1_714_LSD1_up11062_lociStitched	chr11	3443064	3444765	1	1702	53090.6	30303	81		ZNF195,LOC650368	LOC650368	31615	1
11_714_LSD1_up10827_lociStitched	chr10	135462038	135524764	11	6229	53059.9	52112.8	82	DUX4,DUX4L2,DUX2,DUX4L6	DUX4L7,FRG2B	DUX4L7	31614	1
2_714_LSD1_up55382_lociStitched	chr5	34244432	34256740	2	1168	52599.5	19711.3	83			C1QTNF3	31613	1
3_714_LSD1_up35726_lociStitched	chr19	48996077	49013001	3	2131	52520.2	40979.8	84	LMTK3	CYTH2,SULT2B1,GRWD1,KCNJ14	LMTK3	31612	1
2_714_LSD1_up26529_lociStitched	chr16	30669046	30680301	2	1985	52419	41021.1	85	FBRS	PRR14,ZNF689,SRCAP,SNORA30	FBRS	31611	1
6_714_LSD1_up13126_lociStitched	chr11	69054239	69086194	6	5723	52102.6	23455	86	MYEOV		MYEOV	31610	1
5_714_LSD1_up69258_lociStitched	chr8	142015016	142054729	5	3675	51225.8	22374.3	87		PTK2	PTK2	31609	1
12_714_LSD1_up71524_lociStitched	chr9	117095259	117176577	12	6551	51205.9	30689.4	88	ORM2,AKNA,DFNB31	ORM1	AKNA	31608	1
14_714_LSD1_up72718_lociStitched	chr9	137429524	137494992	14	8199	50940.7	30684.9	89		COL5A1	COL5A1	31607	1
11_714_LSD1_up13164_lociStitched	chr11	69435617	69473201	11	7658	50918.8	38816.8	90	CCND1	ORAOV1,FGF19	CCND1	31606	1
3_714_LSD1_up45545_lociStitched	chr21	47054393	47063677	3	1920	50900.5	43664.5	91			SLC19A1	31605	1
9_714_LSD1_up873_lociStitched	chr1	16433281	16473423	9	6419	50872	29359.9	92	EPHA2	FAM131C	EPHA2	31604	1
3_714_LSD1_up63097_lociStitched	chr7	22149489	22165013	3	1726	50800.7	15291.1	93	RAPGEF5		CDCA7L	31603	1
2_714_LSD1_up34029_lociStitched	chr19	9896064	9903853	2	2421	50492.2	16507.2	94		PIN1,ZNF846,UBL5,FBXL12	ZNF846	31602	1
5_714_LSD1_up34289_lociStitched	chr19	13266558	13297838	5	4039	50195	36841.6	95		NACC1,TRMT1,IER2,STX10	IER2	31601	1
6_714_LSD1_up62784_lociStitched	chr7	5578299	5610437	6	5584	50151.3	27111.6	96		MIR589,ACTB,FSCN1,FBXL18	ACTB	31600	1
13_714_LSD1_up9152_lociStitched	chr10	72995251	73067619	13	8073	49658.9	25205.8	97	UNC5B	SLC29A3	SLC29A3	31599	1
1_714_LSD1_up69222_lociStitched	chr8	141474155	141475173	1	1019	49658.7	27156.1	98		CHRAC1,TRAPPC9	TRAPPC9	31598	1
9_714_LSD1_up28965_lociStitched	chr17	17596368	17656368	9	7246	49614	32904	99	RAI1	SMCR5	RAI1	31597	1
14_714_LSD1_up65692_lociStitched	chr7	130569824	130646214	14	6862	49500.7	38546.4	100	FLJ43663,LOC646329	MIR29A,MIR29B1	LOC646329	31596	1
15_714_LSD1_up5260_lociStitched	chr1	158007468	158095093	15	8101	49394.2	34243.8	101	KIRREL	LOC646268	LOC646268	31595	1
9_714_LSD1_up14478_lociStitched	chr11	118787291	118824269	9	6675	49239.9	28632.1	102		FOXR1,CCDC84,CXCR5,BCL9L,UPK2	UPK2	31594	1
9_714_LSD1_up57398_lociStitched	chr5	139104536	139168063	9	8261	49131.8	31884.2	103		PSD2	PSD2	31593	1
7_714_LSD1_up46048_lociStitched	chr22	24815225	24847070	7	4787	48818.4	23724.5	104	C22orf45,ADORA2A	UPB1	ADORA2A	31592	1
8_714_LSD1_up1499_lociStitched	chr1	25335533	25372150	8	4469	48814.1	25489.1	105		RUNX3	RUNX3	31591	1
8_714_LSD1_up33762_lociStitched	chr19	5078090	5129371	8	5704	48747.7	32389.1	106	KDM4B		KDM4B	31590	1
4_714_LSD1_up70442_lociStitched	chr9	73004507	73035876	4	5052	48399.2	32404.2	107	KLF9		KLF9	31589	1
2_714_LSD1_up3037_lociStitched	chr1	58898330	58908080	2	1924	47544.9	10439.3	108			OMA1	31588	1
4_714_LSD1_up70983_lociStitched	chr9	96902283	96929434	4	2676	47063.5	31066.2	109		MIRLET7F1,MIRLET7A1,MIRLET7D	MIRLET7A1	31587	1
12_714_LSD1_up30360_lociStitched	chr17	55583419	55641119	12	6613	46552.4	19214.1	110	MSI2		MSI2	31586	1
16_714_LSD1_up3908_lociStitched	chr1	94495847	94582380	16	9302	46200	24670.6	111	ABCA4		ABCA4	31585	1
8_714_LSD1_up12145_lociStitched	chr11	44776161	44820414	8	6014	46014.3	14045.9	112	TSPAN18		TSPAN18	31584	1
1_714_LSD1_up52248_lociStitched	chr4	9154125	9155714	1	1590	45720.9	35225.1	113			USP17	31583	1
5_714_LSD1_up25686_lociStitched	chr16	8615533	8633685	5	3624	45605.1	12354.3	114	TMEM114		TMEM114	31582	1
9_714_LSD1_up32451_lociStitched	chr18	46354074	46404630	9	4677	45586.3	23068.7	115	KIAA0427		SMAD7	31581	1
8_714_LSD1_up18791_lociStitched	chr12	125218750	125259879	8	5202	45542.1	14979.2	116			SCARB1	31580	1
14_714_LSD1_up9414_lociStitched	chr10	80834399	80918118	14	9432	45409.2	19799.5	117	ZMIZ1	LOC283050	ZMIZ1	31579	1
3_714_LSD1_up34234_lociStitched	chr19	12893157	12907767	3	3572	45253	35601.6	118	JUNB,PRDX2	ASNA1,HOOK2,RNASEH2A,RTBDN,C19orf43,MAST1,BEST2	JUNB	31578	1
8_714_LSD1_up28798_lociStitched	chr17	11390487	11440496	8	4422	44993.1	13787.5	119	SHISA6		DNAH9	31577	1
8_714_LSD1_up27869_lociStitched	chr16	85361673	85400313	8	4884	44571.2	18952.9	120			LOC400548	31576	1
3_714_LSD1_up15490_lociStitched	chr12	8171384	8191759	3	3708	44501	12261.7	121	FOXJ2	NECAP1,C3AR1	FOXJ2	31575	1
18_714_LSD1_up72669_lociStitched	chr9	137096902	137210494	18	8810	44221.4	41097.6	122		RXRA	RXRA	31574	1
11_714_LSD1_up27013_lociStitched	chr16	57841968	57905765	11	4727	44013.6	18163	123		KIFC3	KIFC3	31573	1
6_714_LSD1_up26818_lociStitched	chr16	53105616	53133941	6	4570	43824.4	20011.6	124	CHD9		CHD9	31572	1
14_714_LSD1_up51646_lociStitched	chr3	194860574	194931799	14	8162	43767.8	25256.4	125	C3orf21		C3orf21	31571	1
6_714_LSD1_up65081_lociStitched	chr7	102130935	102165932	6	3603	43767.2	24865.4	126		POLR2J3,LRWD1,SPDYE2L,ALKBH4,POLR2J	POLR2J	31570	1
5_714_LSD1_up14995_lociStitched	chr11	131603204	131640360	5	3137	43409.4	16527	127	NTM		NTM	31569	1
2_714_LSD1_up45547_lociStitched	chr21	47158634	47168272	2	2098	43273.7	10304	128			PCBP3	31568	1
4_714_LSD1_up2215_lociStitched	chr1	38527623	38537867	4	2886	43261.4	9722.58	129		MIR3659,POU3F1,UTP11L	POU3F1	31567	1
5_714_LSD1_up44590_lociStitched	chr20	59989356	60012537	5	2854	43260.4	14757	130	CDH4		CDH4	31566	1
10_714_LSD1_up72248_lociStitched	chr9	132096079	132130900	10	5434	42878.6	16122.1	131		C9orf106	C9orf106	31565	1
15_714_LSD1_up41245_lociStitched	chr2	217392405	217467390	15	7147	42486.5	25502.4	132		IGFBP2,RPL37A	RPL37A	31564	1
7_714_LSD1_up18363_lociStitched	chr12	116946228	116991000	7	6063	42081.2	15231.4	133	NCRNA00173	MAP1LC3B2	NCRNA00173	31563	1
16_714_LSD1_up33567_lociStitched	chr19	3396571	3471270	16	8883	41951	29707.8	134	NFIC	FZR1,DOHH,C19orf77	C19orf77	31562	1
5_714_LSD1_up12844_lociStitched	chr11	65239216	65259712	5	3470	41908.2	20854.7	135		NEAT1,MIR612,MALAT1,SCYL1	MALAT1	31561	1
20_714_LSD1_up28991_lociStitched	chr17	17743368	17863148	20	10744	41372	30699.6	136	TOM1L2	MIR33B,LRRC48,SREBF1	SREBF1	31560	1
13_714_LSD1_up24264_lociStitched	chr15	74515208	74600678	13	7852	40905.9	22666.6	137	CCDC33	STRA6,CCDC33,ISLR	CCDC33	31559	1
8_714_LSD1_up51558_lociStitched	chr3	193772726	193824547	8	4265	40674.3	24164.1	138		HES1	HES1	31558	1
17_714_LSD1_up52198_lociStitched	chr4	8067712	8152602	17	8762	40475.6	38302.4	139	ABLIM2	SH3TC1,ABLIM2	ABLIM2	31557	1
3_714_LSD1_up42260_lociStitched	chr2	242823252	242838466	3	2094	40475.3	36556.2	140		C2orf85,PDCD1	C2orf85	31556	1
9_714_LSD1_up67075_lociStitched	chr8	23152442	23212106	9	5435	40458.2	23973	141	R3HCC1,LOXL2		R3HCC1	31555	1
8_714_LSD1_up67460_lociStitched	chr8	37659705	37700251	8	6346	40347.3	29886.5	142	GPR124	PROSC,BRF2	GPR124	31554	1
6_714_LSD1_up18810_lociStitched	chr12	125405866	125457067	6	3619	39900.9	33859.2	143	DHX37	BRI3BP,UBC	UBC	31553	1
10_714_LSD1_up65185_lociStitched	chr7	105639526	105712449	10	6210	39772.2	16466	144	CDHR3	SYPL1	CDHR3	31552	1
4_714_LSD1_up11571_lociStitched	chr11	27223192	27240665	4	2168	39726.6	11551.4	145			CCDC34	31551	1
5_714_LSD1_up16272_lociStitched	chr12	46776732	46802940	5	2226	39458.8	25261.9	146		SLC38A2	SLC38A2	31550	1
8_714_LSD1_up28750_lociStitched	chr17	9989766	10039721	8	4191	39279.6	11015.1	147	GAS7	GAS7	GAS7	31549	1
7_714_LSD1_up12268_lociStitched	chr11	46249130	46275848	7	3853	39019	19843.5	148		CREB3L1	CREB3L1	31548	1
8_714_LSD1_up46301_lociStitched	chr22	28200792	28246901	8	7992	38740.8	15584.8	149		MN1	MN1	31547	1
4_714_LSD1_up25408_lociStitched	chr16	2155026	2178774	4	2367	38424.3	35593.5	150	PKD1	SNORD60,TRAF7,RAB26,MIR3180-5,MIR1225	PKD1	31546	1
7_714_LSD1_up74116_lociStitched	chrX	68505784	68544166	7	4294	38370.5	12382	151			PJA1	31545	1
5_714_LSD1_up26034_lociStitched	chr16	19134784	19154825	5	2450	38158.1	9761.97	152		ITPRIPL2,SYT17	ITPRIPL2	31544	1
5_714_LSD1_up46437_lociStitched	chr22	30831148	30855709	5	3145	38099	23087.3	153	SEC14L3	SEC14L4,SEC14L2,RNF215,MTFP1,SDC4P	MTFP1	31543	1
11_714_LSD1_up32470_lociStitched	chr18	46486121	46553826	11	6464	37833.6	22918.1	154		SMAD7	SMAD7	31542	1
13_714_LSD1_up28038_lociStitched	chr16	87856457	87894814	13	6975	37812.3	36458.3	155	SLC7A5		SLC7A5	31541	1
5_714_LSD1_up62519_lociStitched	chr7	1573561	1589019	5	3314	37518.1	30226.6	156	TMEM184A,MAFK	INTS1,PSMG3,KIAA1908	MAFK	31540	1
7_714_LSD1_up18575_lociStitched	chr12	122237338	122277917	7	5407	37316.4	34256.8	157	HPD,LOC338799,SETD1B	PSMD9,RHOF	SETD1B	31539	1
8_714_LSD1_up29287_lociStitched	chr17	27291381	27325114	8	4256	37281.7	19234.6	158	SEZ6	PHF12,PIPOX,SEZ6	SEZ6	31538	1
9_714_LSD1_up13920_lociStitched	chr11	95876282	95902353	9	4205	37164.2	18270.6	159	MAML2		MIR1260B	31537	1
6_714_LSD1_up16529_lociStitched	chr12	52404045	52427320	6	3667	37107.3	30508.9	160	GRASP	C12orf44,NR4A1	GRASP	31536	1
11_714_LSD1_up31153_lociStitched	chr17	75455974	75491270	11	6746	37103.2	19112.8	161	2020-09-09		2020-09-09	31535	1
7_714_LSD1_up7056_lociStitched	chr1	223893899	223936979	7	4830	36975.6	16012.8	162	CAPN2	CAPN8	CAPN2	31534	1
11_714_LSD1_up33454_lociStitched	chr19	2488862	2553196	11	7128	36953.4	23314.6	163	GNG7	GADD45B,LMNB2	GADD45B	31533	1
6_714_LSD1_up68925_lociStitched	chr8	128811750	128839892	6	4267	36866	13719.2	164	PVT1	MIR1204	MIR1204	31532	1
4_714_LSD1_up45738_lociStitched	chr22	19861492	19880173	4	4270	36738.1	21942.7	165	TXNRD2	COMT,GNB1L,C22orf29	GNB1L	31531	1
11_714_LSD1_up57840_lociStitched	chr5	149509133	149555499	11	5838	36643	19158.4	166	CDX1,PDGFRB	SLC6A7,CSF1R	PDGFRB	31530	1
1_714_LSD1_up28208_lociStitched	chr16	90061071	90062471	1	1401	36595.4	29211.1	167	AFG3L1P	DBNDD1,DEF8,C16orf3,AFG3L1P,CENPBD1,GAS8	DBNDD1	31529	1
8_714_LSD1_up3787_lociStitched	chr1	90331681	90374890	8	3378	36585.1	16652.7	168	LRRC8D		LRRC8D	31528	1
6_714_LSD1_up1631_lociStitched	chr1	27425833	27459080	6	3864	36538.5	19579.2	169	SLC9A1		SLC9A1	31527	1
10_714_LSD1_up12700_lociStitched	chr11	63766388	63806021	10	5906	36462.4	25606.9	170	MACROD1	OTUB1,COX8A	OTUB1	31526	1
9_714_LSD1_up73663_lociStitched	chrX	39927119	39981002	9	7295	36387.2	21941.2	171	BCOR		BCOR	31525	1
2_714_LSD1_up35747_lociStitched	chr19	49217059	49228935	2	2431	36318	23866	172	RASIP1,MAMSTR	IZUMO1,FUT1,NTN5,FUT2,FGF21	MAMSTR	31524	1
1_714_LSD1_up33990_lociStitched	chr19	8590240	8591375	1	1136	36281.4	19411	173	MYO1F	ZNF414,PRAM1	ZNF414	31523	1
3_714_LSD1_up62051_lociStitched	chr6	158447133	158461872	3	3995	36141.5	14671.2	174	SYNJ2		SYNJ2	31522	1
5_714_LSD1_up12495_lociStitched	chr11	59317667	59333911	5	3771	36133.2	17096.8	175		OR4D11,OR4D9,OSBP,MIR3162	MIR3162	31521	1
7_714_LSD1_up3814_lociStitched	chr1	91171870	91196416	7	6319	36129.3	20245.5	176	BARHL2		BARHL2	31520	1
15_714_LSD1_up72306_lociStitched	chr9	132432015	132506112	15	6856	36063	32009.9	177	PRRX2,PTGES	ASB6,METTL11A,C9orf50	PRRX2	31519	1
10_714_LSD1_up65382_lociStitched	chr7	116177524	116231988	10	4665	36022.5	15658.4	178	CAV1	CAV2	CAV1	31518	1
7_714_LSD1_up44304_lociStitched	chr20	52209885	52240241	7	3805	35892.9	20523.7	179		ZNF217	ZNF217	31517	1
8_714_LSD1_up10428_lociStitched	chr10	121065468	121106239	8	4131	35821.4	19423.3	180	GRK5		GRK5	31516	1
7_714_LSD1_up33276_lociStitched	chr19	1045047	1082739	7	5666	35679.2	31725.4	181	HMHA1,ABCA7	SBNO2,GRIN3B,GPX4,CNN2,POLR2E,C19orf6	HMHA1	31515	1
2_714_LSD1_up57293_lociStitched	chr5	136899013	136912064	2	1956	35671	10204.6	182			SPOCK1	31514	1
14_714_LSD1_up31146_lociStitched	chr17	75385403	75441362	14	8119	35651.5	25192.7	183	SEPT9,MIR4316	2020-09-09	MIR4316	31513	1
9_714_LSD1_up18957_lociStitched	chr12	132314683	132357217	9	6736	35562.7	17911.1	184	MMP17	ULK1	MMP17	31512	1
8_714_LSD1_up14344_lociStitched	chr11	114003571	114042343	8	4354	35476.4	11988.3	185	ZBTB16		ZBTB16	31511	1
9_714_LSD1_up25026_lociStitched	chr15	97595084	97636606	9	4993	35268.8	11073.9	186			SPATA8	31510	1
9_714_LSD1_up32007_lociStitched	chr18	20807052	20862558	9	5023	35135.3	20537.2	187	CABLES1		CABLES1	31509	1
8_714_LSD1_up40371_lociStitched	chr2	177502090	177546065	8	3863	35105.2	14709.6	188		MIR1246	MIR1246	31508	1
7_714_LSD1_up12275_lociStitched	chr11	46293748	46327095	7	5719	35084.4	18731	189	CREB3L1	DGKZ	CREB3L1	31507	1
3_714_LSD1_up18278_lociStitched	chr12	113670336	113684229	3	2055	35052	11845.2	190	TPCN1	DDX54,IQCD,C12orf52	TPCN1	31506	1
8_714_LSD1_up70791_lociStitched	chr9	91392565	91434176	8	4381	34949.1	18009.2	191		MIR4289	MIR4289	31505	1
5_714_LSD1_up58191_lociStitched	chr5	167499720	167532429	5	3151	34920.1	10372	192	ODZ2		WWC1	31504	1
3_714_LSD1_up31266_lociStitched	chr17	76929628	76940612	3	2045	34776.4	9559.38	193		TIMP2,LGALS3BP	TIMP2	31503	1
7_714_LSD1_up31826_lociStitched	chr18	10461967	10494546	7	4220	34755.3	20286.9	194	APCDD1	NAPG	APCDD1	31502	1
4_714_LSD1_up28970_lociStitched	chr17	17675625	17696364	4	6649	34619.6	21381.9	195	SMCR5,RAI1	MIR33B,SREBF1	SMCR5	31501	1
10_714_LSD1_up1226_lociStitched	chr1	21626511	21661451	10	4924	34118.9	15184.9	196	ECE1	ECE1	ECE1	31500	1
12_714_LSD1_up7474_lociStitched	chr1	234622527	234694362	12	5435	34107.3	18267.6	197		TARBP1	TARBP1	31499	1
1_714_LSD1_up52549_lociStitched	chr4	30718671	30719986	1	1316	34077.6	12024.2	198		PCDH7	PCDH7	31498	1
6_714_LSD1_up30386_lociStitched	chr17	55938634	55977127	6	4681	34062.5	20555.3	199	CUEDC1	MRPS23	CUEDC1	31497	1
9_714_LSD1_up54198_lociStitched	chr4	154134136	154182365	9	6116	33823	10721.3	200	TRIM2	ANXA2P1	TRIM2	31496	1
5_714_LSD1_up27579_lociStitched	chr16	75261441	75288781	5	5887	33803.2	23323.8	201	BCAR1	CTRB2,CTRB1	BCAR1	31495	1
2_714_LSD1_up65205_lociStitched	chr7	106061679	106066092	2	1275	33664.6	8737.3	202			NAMPT	31494	1
9_714_LSD1_up43125_lociStitched	chr20	30147975	30184310	9	4690	33490	24689.6	203	HM13	HM13,PSIMCT-1,COX4I2,ID1,MIR3193	ID1	31493	1
2_714_LSD1_up67268_lociStitched	chr8	28258561	28269893	2	2374	33429.4	20202.7	204		ZNF395	ZNF395	31492	1
13_714_LSD1_up33806_lociStitched	chr19	5536473	5594153	13	7189	33402.5	16133.1	205	SAFB2,PLAC2	SAFB	PLAC2	31491	1
5_714_LSD1_up64169_lociStitched	chr7	73118164	73140648	5	5597	33271.8	20078.2	206	MIR4284,STX1A	ABHD11,STX1A,DNAJC30,WBSCR26,CLDN3,WBSCR22,VPS37D	MIR4284	31490	1
10_714_LSD1_up71825_lociStitched	chr9	126039306	126112552	10	4749	33136.5	16582.9	207		CRB2,STRBP	CRB2	31489	1
2_714_LSD1_up30083_lociStitched	chr17	47269384	47281448	2	1477	33125.3	17094.7	208		PHOSPHO1,GNGT2,FLJ40194,ABI3	GNGT2	31488	1
9_714_LSD1_up510_lociStitched	chr1	9307333	9363428	9	6768	33112.9	23700.1	209	H6PD,SPSB1		SPSB1	31487	1
7_714_LSD1_up15666_lociStitched	chr12	14392349	14426858	7	3002	32800.8	11922.9	210			ATF7IP	31486	1
6_714_LSD1_up2072_lociStitched	chr1	33886752	33921848	6	3670	32741.1	14136.7	211		PHC2,ZSCAN20	ZSCAN20	31485	1
2_714_LSD1_up30952_lociStitched	chr17	73028407	73031569	2	2277	32739.7	17042.9	212		CDR2L,KCTD2,ICT1,ATP5H	ATP5H	31484	1
5_714_LSD1_up12630_lociStitched	chr11	62306657	62328360	5	4803	32554.5	25583.5	213	AHNAK,EEF1G	TUT1,MTA2	AHNAK	31483	1
2_714_LSD1_up34083_lociStitched	chr19	10527100	10535369	2	3527	32412.8	23492.2	214	PDE4A	PDE4A,TYK2,MIR1181,CDC37	PDE4A	31482	1
1_714_LSD1_up55983_lociStitched	chr5	70585119	70586143	1	1025	32402.5	16342.7	215		LOC100049076	LOC100049076	31481	1
6_714_LSD1_up16716_lociStitched	chr12	54752571	54773876	6	3793	32396.4	21066.4	216	ZNF385A,GPR84	MIR148B,ITGA5,ZNF385A,COPZ1	GPR84	31480	1
6_714_LSD1_up57469_lociStitched	chr5	140356357	140384263	6	3430	32281.7	14145.6	217	PCDHA8,PCDHA2,PCDHA13,PCDHA3,PCDHA4,PCDHA5,PCDHA10,PCDHAC2,PCDHA1,PCDHA11,PCDHA9,PCDHAC1,PCDHA7,PCDHA12,PCDHA6	PCDHB1,PCDHAC2	PCDHAC2	31479	1
3_714_LSD1_up24093_lociStitched	chr15	70381457	70404524	3	3378	32229.2	21975.9	218	TLE3	MIR629	TLE3	31478	1
4_714_LSD1_up39227_lociStitched	chr2	128144673	128166353	4	3581	32212.1	22510.3	219		MAP3K2,PROC	PROC	31477	1
8_714_LSD1_up64201_lociStitched	chr7	73446194	73493941	8	4528	32191	17685.5	220	ELN	ELN,LIMK1	ELN	31476	1
6_714_LSD1_up26012_lociStitched	chr16	18475340	18511021	6	3690	32155.7	24498.6	221	MIR3180-2,MIR3179-3,MIR3180-3		NOMO2	31475	1
7_714_LSD1_up64968_lociStitched	chr7	100803115	100836020	7	4767	32023.1	17268.5	222	VGF,AP1S1,C7orf52	PLOD3,ZNHIT1,SERPINE1,CLDN15,MOGAT3	C7orf52	31474	1
11_714_LSD1_up46234_lociStitched	chr22	27579663	27643822	11	4796	32008.9	9893.32	223			MIAT	31473	1
3_714_LSD1_up68480_lociStitched	chr8	103818488	103823275	3	2351	32007.3	12125.5	224			AZIN1	31472	1
8_714_LSD1_up1771_lociStitched	chr1	29572222	29617684	8	3539	32000.7	12311.1	225	PTPRU	MECR,PTPRU	PTPRU	31471	1
8_714_LSD1_up32459_lociStitched	chr18	46423513	46466384	8	4771	31994.6	17212.7	226	SMAD7		SMAD7	31470	1
8_714_LSD1_up42031_lociStitched	chr2	238188920	238233711	8	3579	31985.3	15049.8	227	COL6A3		COL6A3	31469	1
5_714_LSD1_up39072_lociStitched	chr2	121473455	121508004	5	4351	31871.5	10236.9	228		GLI2	GLI2	31468	1
2_714_LSD1_up19128_lociStitched	chr13	21760681	21772965	2	1487	31705	8332.24	229		SAP18,SKA3,MRP63	SKA3	31467	1
2_714_LSD1_up72516_lociStitched	chr9	135109707	135117254	2	1855	31704.9	15760.4	230	NTNG2		NTNG2	31466	1
5_714_LSD1_up26182_lociStitched	chr16	23953418	23985801	5	2408	31677.1	12807.5	231	PRKCB		PRKCB	31465	1
4_714_LSD1_up15025_lociStitched	chr11	131926537	131942776	4	1858	31612.5	13470.3	232	NTM		NTM	31464	1
3_714_LSD1_up69592_lociStitched	chr9	10047	22015	3	2859	31574	26868.2	233	WASH1	FAM138C	WASH1	31463	1
4_714_LSD1_up73976_lociStitched	chrX	53009774	53034761	4	2048	31573.6	7258.72	234		GPR173	GPR173	31462	1
6_714_LSD1_up43607_lociStitched	chr20	39608417	39641720	6	2850	31518	16621.5	235		TOP1	TOP1	31461	1
8_714_LSD1_up18465_lociStitched	chr12	120651205	120695588	8	5322	31494.2	26416.8	236	PXN	GCN1L1,SIRT4,RPLP0	PXN	31460	1
3_714_LSD1_up40480_lociStitched	chr2	182643968	182656411	3	2311	31443.5	10223.2	237			NEUROD1	31459	1
3_714_LSD1_up5061_lociStitched	chr1	154971756	154990244	3	3638	31400	24204.5	238	ZBTB7B	ADAM15,PYGO2,EFNA4,DCST2,MIR4258,FLAD1,PBXIP1,DCST1,SHC1,CKS1B,LENEP	ZBTB7B	31458	1
3_714_LSD1_up72381_lociStitched	chr9	133296769	133308588	3	3150	31313.3	12868.5	239		ASS1	ASS1	31457	1
2_714_LSD1_up21057_lociStitched	chr14	35015281	35026074	2	3236	31241.4	27518.9	240		EAPP	EAPP	31456	1
10_714_LSD1_up24124_lociStitched	chr15	70785085	70828401	10	5956	31239.5	12440.4	241			UACA	31455	1
9_714_LSD1_up57517_lociStitched	chr5	141157442	141201506	9	4038	31206.1	11994.2	242			PCDH1	31454	1
4_714_LSD1_up14917_lociStitched	chr11	129399970	129421574	4	2095	31118.4	11655.4	243			BARX2	31453	1
8_714_LSD1_up10128_lociStitched	chr10	106051018	106105578	8	5179	31082.8	15767.8	244	ITPRIP,GSTO2	CCDC147,GSTO1,GSTO2	ITPRIP	31452	1
2_714_LSD1_up64608_lociStitched	chr7	90223986	90225992	2	1582	30943.2	12541.1	245			CDK14	31451	1
11_714_LSD1_up6343_lociStitched	chr1	201499963	201552262	11	5778	30919.2	15836.1	246		RPS10P7,CSRP1	RPS10P7	31450	1
7_714_LSD1_up378_lociStitched	chr1	7519648	7566379	7	5497	30893.9	22888.8	247	CAMTA1		VAMP3	31449	1
11_714_LSD1_up72764_lociStitched	chr9	138008849	138066665	11	6142	30891.1	16679.9	248	OLFM1	OLFM1	OLFM1	31448	1
14_714_LSD1_up23909_lociStitched	chr15	67008181	67079567	14	6245	30860.2	17775.1	249	SMAD6	SMAD6	SMAD6	31447	1
6_714_LSD1_up51520_lociStitched	chr3	192587027	192625124	6	3650	30736.7	14137.8	250	C3orf59		C3orf59	31446	1
5_714_LSD1_up45913_lociStitched	chr22	22271622	22297620	5	2877	30680.2	19550.5	251	PPM1F	MAPK1,TOP3B	PPM1F	31445	1
2_714_LSD1_up36040_lociStitched	chr19	55672076	55685781	2	2235	30674.5	12179.6	252	C19orf51,SYT5	PTPRH,TNNI3,TNNT1,PPP1R12C	C19orf51	31444	1
3_714_LSD1_up42052_lociStitched	chr2	238596341	238610124	3	2659	30627.2	21451.9	253	LRRFIP1		LRRFIP1	31443	1
7_714_LSD1_up5736_lociStitched	chr1	172902972	172924893	7	3112	30619.3	7814.84	254			TNFSF18	31442	1
5_714_LSD1_up26490_lociStitched	chr16	30204611	30230001	5	2548	30615.3	24041.8	255	SLX1B,SULT1A3,SULT1A4,BOLA2B,SLX1A-SULT1A3,LOC388242	LOC613037,CORO1A	CORO1A	31441	1
3_714_LSD1_up47907_lociStitched	chr3	14473313	14494902	3	3815	30412.4	13046.2	256	SLC6A6		SLC6A6	31440	1
9_714_LSD1_up50527_lociStitched	chr3	149293318	149342241	9	4798	30381.2	17715	257	WWTR1		WWTR1	31439	1
9_714_LSD1_up27679_lociStitched	chr16	81728349	81776435	9	4219	30356.7	16036.7	258	CMIP	PLCG2	PLCG2	31438	1
5_714_LSD1_up71722_lociStitched	chr9	124040751	124058362	5	2605	30345.5	13858.1	259	GSN	GSN	GSN	31437	1
3_714_LSD1_up13439_lociStitched	chr11	75258762	75266156	3	1824	30137.9	7930.8	260		SERPINH1,GDPD5	SERPINH1	31436	1
8_714_LSD1_up23143_lociStitched	chr15	40356225	40391369	8	4117	30055.1	16760.2	261	BMF	SRP14,BMF	BMF	31435	1
12_714_LSD1_up25584_lociStitched	chr16	4338346	4390196	12	5991	29995.2	29621.9	262	GLIS2	VASN,SRL,TFAP4,PAM16	GLIS2	31434	1
8_714_LSD1_up2792_lociStitched	chr1	52364018	52419269	8	4260	29990.2	13111.1	263	RAB3B	NRD1	NRD1	31433	1
9_714_LSD1_up7906_lociStitched	chr10	6753589	6808382	9	3500	29971.8	9753.15	264			LOC439949	31432	1
6_714_LSD1_up45308_lociStitched	chr21	43869830	43906613	6	2960	29930.3	15162	265	RSPH1	SLC37A1,UBASH3A	RSPH1	31431	1
4_714_LSD1_up44531_lociStitched	chr20	58612263	58645229	4	2437	29854	13710.6	266	C20orf197	CDH26	C20orf197	31430	1
8_714_LSD1_up15330_lociStitched	chr12	3325552	3367045	8	4730	29829.3	19373.1	267	TSPAN9		TSPAN9	31429	1
2_714_LSD1_up2149_lociStitched	chr1	36831734	36840687	2	2081	29819.8	15110	268	STK40	LSM10,FAM176B	STK40	31428	1
8_714_LSD1_up72111_lociStitched	chr9	130706161	130734272	8	3553	29772.4	19790.1	269	FAM102A	PIP5KL1,ST6GALNAC4,DPM2,ST6GALNAC6	FAM102A	31427	1
8_714_LSD1_up48261_lociStitched	chr3	34297421	34337055	8	3816	29765.1	14930.1	270			PDCD6IP	31426	1
4_714_LSD1_up70352_lociStitched	chr9	67284712	67302754	4	2522	29726	14283.9	271	AQP7P1		AQP7P1	31425	1
7_714_LSD1_up46885_lociStitched	chr22	39666400	39707456	7	4416	29720.4	17658.2	272		SNORD83A,SYNGR1,PDGFB,RNU86,RPL3,SNORD83B,SNORD43	SNORD83B	31424	1
2_714_LSD1_up26959_lociStitched	chr16	57324093	57334922	2	1650	29682.3	15169.3	273		PLLP,ARL2BP	PLLP	31423	1
4_714_LSD1_up24101_lociStitched	chr15	70483364	70493232	4	1981	29651.4	6555.31	274			TLE3	31422	1
8_714_LSD1_up208_lociStitched	chr1	3229741	3294676	8	5952	29629.8	25272.7	275	PRDM16		ARHGEF16	31421	1
11_714_LSD1_up71752_lociStitched	chr9	124361468	124415222	11	6290	29586.2	13180.5	276	DAB2IP		DAB2IP	31420	1
5_714_LSD1_up30825_lociStitched	chr17	70403489	70428692	5	2969	29580.8	7170.25	277	LOC100499467		LOC100499467	31419	1
10_714_LSD1_up46581_lociStitched	chr22	35840140	35894361	10	5673	29447.4	14005.3	278		MCM5,RASD2	RASD2	31418	1
2_714_LSD1_up28672_lociStitched	chr17	8124258	8130365	2	3075	29375.9	23014.8	279	C17orf44,C17orf68	TMEM107,PFAS,MIR3676,AURKB,C17orf59	C17orf44	31417	1
1_714_LSD1_up39315_lociStitched	chr2	130034658	130035790	1	1133	29315.9	9406.81	280			LOC389033	31416	1
5_714_LSD1_up18455_lociStitched	chr12	120516621	120538477	5	1844	29295.8	12189.1	281	CCDC64,RAB35		RAB35	31415	1
1_714_LSD1_up28391_lociStitched	chr17	2295855	2297402	1	1548	29197	24073.6	282	MNT	LOC284009	MNT	31414	1
3_714_LSD1_up34136_lociStitched	chr19	11241561	11254415	3	3192	29174.7	18278.4	283	LDLR	SPC24,LDLR	SPC24	31413	1
10_714_LSD1_up55007_lociStitched	chr5	5326265	5385738	10	4346	29100.1	13839.4	284		KIAA0947	KIAA0947	31412	1
2_714_LSD1_up35738_lociStitched	chr19	49127182	49134591	2	2482	29076.6	18982.6	285	SPHK2,DBP	SULT2B1,RPL18,SEC1,FAM83E,NTN5,SPACA4,CA11	SPHK2	31411	1
7_714_LSD1_up67181_lociStitched	chr8	26458281	26499556	7	3123	29032.8	14541.2	286	DPYSL2		DPYSL2	31410	1
11_714_LSD1_up64149_lociStitched	chr7	72999405	73064459	11	5115	28975.1	19815.4	287	MLXIPL	BCL7B,TBL2,MLXIPL,WBSCR22,VPS37D,DNAJC30	MLXIPL	31409	1
7_714_LSD1_up44100_lociStitched	chr20	48960069	48996994	7	3956	28746.1	11889.9	288			LOC284751	31408	1
4_714_LSD1_up63311_lociStitched	chr7	29410125	29426280	4	1864	28667	11612.2	289	CHN2		CHN2	31407	1
9_714_LSD1_up27874_lociStitched	chr16	85416489	85456142	9	5185	28621.5	15377.4	290			KIAA0182	31406	1
4_714_LSD1_up31309_lociStitched	chr17	77799672	77824848	4	4086	28610	27487.2	291	CBX4	CBX2,CBX8	CBX4	31405	1
3_714_LSD1_up4703_lociStitched	chr1	145382347	145397941	3	3302	28527.7	20819.5	292		TXNIP,HFE2	HFE2	31404	1
2_714_LSD1_up5126_lociStitched	chr1	155953018	155959586	2	1501	28323.2	9918.34	293		KIAA0907,ARHGEF2,SSR2,RXFP4	ARHGEF2	31403	1
7_714_LSD1_up26999_lociStitched	chr16	57775764	57799158	7	3397	28318.4	20605.4	294	KIFC3,KATNB1	CCDC135,KIFC3	KATNB1	31402	1
3_714_LSD1_up45626_lociStitched	chr22	17739080	17753726	3	2094	28285.8	10198	295		CECR1	CECR1	31401	1
3_714_LSD1_up2205_lociStitched	chr1	38461516	38475273	3	3293	28250	20792.3	296	FHL3	INPP5B,POU3F1,SF3A3,UTP11L	FHL3	31400	1
3_714_LSD1_up62933_lociStitched	chr7	13943627	13960288	3	1383	28205.4	9560.08	297	ETV1		ETV1	31399	1
5_714_LSD1_up57686_lociStitched	chr5	145375526	145407880	5	2432	28186.8	10958.3	298	SH3RF2		SH3RF2	31398	1
8_714_LSD1_up24446_lociStitched	chr15	77994982	78040280	8	4325	28152.7	16031	299			LINGO1	31397	1
3_714_LSD1_up62417_lociStitched	chr7	807327	819111	3	2979	27997.6	23291.1	300	HEATR2	PRKAR1B,SUN1	SUN1	31396	1
5_714_LSD1_up1392_lociStitched	chr1	23847928	23881778	5	3794	27970.3	21400	301	E2F2	ASAP3,ID3	E2F2	31395	1
8_714_LSD1_up18986_lociStitched	chr12	132638326	132684793	8	6713	27922	26249.2	302	GALNT9	NOC4L,DDX51	GALNT9	31394	1
2_714_LSD1_up4752_lociStitched	chr1	147058646	147072254	2	2214	27904.6	13325	303	BCL9		BCL9	31393	1
4_714_LSD1_up44209_lociStitched	chr20	50108250	50123490	4	2684	27881.6	6836.66	304	NFATC2	MIR3194,NFATC2	NFATC2	31392	1
10_714_LSD1_up48236_lociStitched	chr3	33957144	33998370	10	4996	27839.9	8884.2	305			PDCD6IP	31391	1
3_714_LSD1_up65750_lociStitched	chr7	131580311	131589939	3	1670	27792.2	8473.6	306			PODXL	31390	1
4_714_LSD1_up479_lociStitched	chr1	8761117	8773026	4	2308	27781.3	9462.89	307	RERE		RERE	31389	1
1_714_LSD1_up33939_lociStitched	chr19	7933871	7935975	1	2105	27780.4	21514.5	308	FLJ22184	EVI5L,LOC645781,SNAPC2,MAP2K7,LRRC8E,LOC388499	FLJ22184	31388	1
3_714_LSD1_up11781_lociStitched	chr11	33951726	33963584	3	2182	27758.4	9536.2	309		LMO2	LMO2	31387	1
6_714_LSD1_up65091_lociStitched	chr7	102222875	102252701	6	4189	27606.9	18041.7	310	RASA4	POLR2J3,SPDYE2L,RASA4,UPK3BL	RASA4	31386	1
7_714_LSD1_up30150_lociStitched	chr17	48156822	48201979	7	6587	27559.3	23779.7	311	SAMD14,ITGA3,PDK2	PPP1R9B,HILS1,SGCA	PDK2	31385	1
9_714_LSD1_up44228_lociStitched	chr20	50240768	50278730	9	3848	27556.6	13058.9	312	ATP9A		NFATC2	31384	1
6_714_LSD1_up4213_lociStitched	chr1	109772067	109816503	6	4907	27474.8	21889.2	313	CELSR2,SARS	PSRC1,MYBPHL	CELSR2	31383	1
7_714_LSD1_up41551_lociStitched	chr2	223949414	223996951	7	3574	27438.4	9445.6	314		KCNE4	KCNE4	31382	1
2_714_LSD1_up712_lociStitched	chr1	11955167	11969442	2	1806	27432.3	24280.3	315		NPPA,NPPB,PLOD1,KIAA2013	KIAA2013	31381	1
3_714_LSD1_up25981_lociStitched	chr16	16388836	16404527	3	2551	27379.2	17399.7	316	MIR3179-3,MIR3180-3,MIR3180-2	PKD1P1	PKD1P1	31380	1
1_714_LSD1_up17092_lociStitched	chr12	66459980	66461188	1	1209	27323	9810.41	317			LLPH	31379	1
2_714_LSD1_up33350_lociStitched	chr19	1496327	1508631	2	1125	27280.4	13586.1	318	REEP6,ADAMTSL5	APC2,PCSK4,C19orf25,PLK5P	ADAMTSL5	31378	1
6_714_LSD1_up1879_lociStitched	chr1	31273123	31297746	6	4873	27196.1	18496.8	319		LAPTM5	LAPTM5	31377	1
9_714_LSD1_up2910_lociStitched	chr1	55023556	55076651	9	5575	27189.9	14537.4	320	FAM151A,ACOT11	C1orf175	ACOT11	31376	1
5_714_LSD1_up30390_lociStitched	chr17	56004198	56032467	5	3698	27101.5	11700.5	321		CUEDC1,VEZF1	CUEDC1	31375	1
5_714_LSD1_up41544_lociStitched	chr2	223906342	223927484	5	3627	27095.6	13015	322	KCNE4		KCNE4	31374	1
6_714_LSD1_up22845_lociStitched	chr14	106072842	106117463	6	3984	27084.9	26835.1	323			TMEM121	31373	1
4_714_LSD1_up35649_lociStitched	chr19	47930647	47951317	4	2300	27073.6	11769.5	324	SLC8A2	MEIS3,KPTN	MEIS3	31372	1
4_714_LSD1_up39615_lociStitched	chr2	145253244	145282223	4	3126	27054.8	12061.1	325	ZEB2		ZEB2	31371	1
3_714_LSD1_up5134_lociStitched	chr1	156066413	156076676	3	2640	27052.2	17023.2	326		ROBLD3,RAB25,SEMA4A,LMNA,UBQLN4,MEX3A	LMNA	31370	1
8_714_LSD1_up69067_lociStitched	chr8	131449774	131486195	8	4086	27046.2	14171.4	327		ASAP1	ASAP1	31369	1
11_714_LSD1_up38184_lociStitched	chr2	85459163	85512966	11	5459	27014.5	15990.3	328	TCF7L1	TGOLN2	TGOLN2	31368	1
10_714_LSD1_up67431_lociStitched	chr8	37374328	37414979	10	5102	26963.8	12101.8	329			ZNF703	31367	1
6_714_LSD1_up11024_lociStitched	chr11	2933590	2967428	6	5908	26938.4	25639.1	330	PHLDA2,SLC22A18,NAP1L4	SNORA54,CDKN1C,SLC22A18AS,KCNQ1DN	PHLDA2	31366	1
6_714_LSD1_up359_lociStitched	chr1	7344710	7361412	6	3725	26871.8	12433	331	CAMTA1		VAMP3	31365	1
8_714_LSD1_up50248_lociStitched	chr3	134045648	134083810	8	4387	26862.2	15028.2	332	AMOTL2		AMOTL2	31364	1
1_714_LSD1_up31564_lociStitched	chr18	9993	10774	1	782	26838.6	24180.1	333			ROCK1P1	31363	1
6_714_LSD1_up26725_lociStitched	chr16	49888993	49918063	6	4661	26834.5	9930.31	334		ZNF423	ZNF423	31362	1
1_714_LSD1_up2485_lociStitched	chr1	43672291	43673550	1	1260	26829.4	11357.7	335	WDR65	EBNA1BP2	EBNA1BP2	31361	1
1_714_LSD1_up34010_lociStitched	chr19	8942760	8943779	1	1020	26755.2	16310.4	336		MBD3L1,ZNF558	ZNF558	31360	1
2_714_LSD1_up74742_lociStitched	chrX	135991223	136002583	2	1634	26736.9	6340.02	337		SNORD61,RBMX	RBMX	31359	1
3_714_LSD1_up41658_lociStitched	chr2	227501973	227527333	3	2104	26650.8	11120.4	338			IRS1	31358	1
5_714_LSD1_up42976_lociStitched	chr20	21486041	21513749	5	5025	26641.2	16569.4	339	NKX2-2		NKX2-2	31357	1
4_714_LSD1_up70958_lociStitched	chr9	96425454	96446244	4	3260	26607	24787.9	340	PHF2		PHF2	31356	1
5_714_LSD1_up59604_lociStitched	chr6	30720037	30758536	5	3222	26583.6	14433.3	341		TUBB,FLOT1,MDC1,IER3	IER3	31355	1
5_714_LSD1_up23165_lociStitched	chr15	40614775	40646950	5	5207	26541.2	18880.3	342	PHGR1,C15orf52	LOC100131244,DISP2,C15orf23,PLCB2	C15orf52	31354	1
6_714_LSD1_up2897_lociStitched	chr1	54945382	54965986	6	4722	26540	10302	343		ACOT11	ACOT11	31353	1
1_714_LSD1_up23565_lociStitched	chr15	57615969	57616823	1	855	26497	4291.26	344		LOC283663	LOC283663	31352	1
6_714_LSD1_up35440_lociStitched	chr19	45244885	45286168	6	4214	26445.9	14771.1	345	CBLC,BCL3	CEACAM16,CBLC,BCAM	BCL3	31351	1
8_714_LSD1_up6589_lociStitched	chr1	205413858	205465120	8	5723	26333.3	15696.4	346	MIR135B	LEMD1,CDK18	MIR135B	31350	1
7_714_LSD1_up54837_lociStitched	chr4	190935973	190971213	7	4185	26225.6	16918.7	347	FRG2	DUX2,DUX4,DUX4L2,TUBB4Q,DUX4L6,DUX4L4,LOC100288255	FRG2	31349	1
2_714_LSD1_up15747_lociStitched	chr12	17524516	17525792	2	876	26219.4	8381.28	348			LOC728622	31348	1
4_714_LSD1_up70379_lociStitched	chr9	69651880	69664688	4	2700	26173.1	10958.5	349	LOC100133920		ANKRD20A4	31347	1
4_714_LSD1_up51778_lociStitched	chr3	197236913	197248189	4	2651	26161.4	11043.7	350	BDH1		BDH1	31346	1
8_714_LSD1_up72402_lociStitched	chr9	133534955	133576758	8	3878	26152	24103.6	351	EXOSC2,PRDM12	ABL1	EXOSC2	31345	1
3_714_LSD1_up26706_lociStitched	chr16	49734614	49744998	3	1987	26109.5	9188.8	352	ZNF423		ZNF423	31344	1
8_714_LSD1_up42906_lociStitched	chr20	19709719	19765833	8	5089	26087.4	14393.2	353			RIN2	31343	1
5_714_LSD1_up35497_lociStitched	chr19	45942860	45966304	5	4476	25992.4	17988.6	354		PPM1N,FOSB,ERCC1,PPP1R13L,RTN2,CD3EAP,VASP	FOSB	31342	1
11_714_LSD1_up62603_lociStitched	chr7	2510586	2548938	11	5545	25952.8	18857.7	355		LFNG,C7orf27,IQCE	LFNG	31341	1
1_714_LSD1_up46894_lociStitched	chr22	39824171	39825336	1	1166	25822.5	4527.07	356	TAB1	MGAT3	MGAT3	31340	1
3_714_LSD1_up35237_lociStitched	chr19	40926691	40940248	3	2265	25809.8	13428.2	357	SERTAD1	SPTBN4,PRX,SERTAD3,BLVRB,HIPK4	SERTAD1	31339	1
5_714_LSD1_up25914_lociStitched	chr16	15107846	15138503	5	3405	25773.3	18354.3	358	PDXDC1,NTAN1	RRN3	NTAN1	31338	1
9_714_LSD1_up62751_lociStitched	chr7	5305444	5360434	9	6219	25685.8	23722.7	359	SLC29A4,TNRC18	SLC29A4	SLC29A4	31337	1
3_714_LSD1_up26780_lociStitched	chr16	51590753	51611876	3	2206	25677.1	6949.47	360			SALL1	31336	1
6_714_LSD1_up70732_lociStitched	chr9	90124514	90152826	6	3645	25630.9	13725.7	361	DAPK1		DAPK1	31335	1
2_714_LSD1_up15398_lociStitched	chr12	6432484	6446368	2	2136	25621.5	14264.4	362	PLEKHG6,TNFRSF1A	SCNN1A,LTBR	TNFRSF1A	31334	1
2_714_LSD1_up39320_lociStitched	chr2	130363417	130376652	2	2178	25619	7804.68	363			LOC389033	31333	1
6_714_LSD1_up21778_lociStitched	chr14	71349463	71383820	6	3785	25551.3	10015.1	364	PCNX		PCNX	31332	1
7_714_LSD1_up54682_lociStitched	chr4	185252694	185305916	7	4626	25530.6	15987.9	365			IRF2	31331	1
6_714_LSD1_up2261_lociStitched	chr1	39550739	39576725	6	4058	25528.6	15162.8	366	MACF1		MACF1	31330	1
2_714_LSD1_up34921_lociStitched	chr19	33667427	33675466	2	1762	25524.6	11580.2	367		SLC7A10,WDR88,LRP3	LRP3	31329	1
4_714_LSD1_up13649_lociStitched	chr11	83435386	83458661	4	2143	25514.1	13425	368	DLG2	DLG2	DLG2	31328	1
7_714_LSD1_up9403_lociStitched	chr10	80704774	80755450	7	3293	25474.8	16849.8	369	LOC283050		LOC283050	31327	1
5_714_LSD1_up33207_lociStitched	chr19	596732	624541	5	3776	25442.5	20670.4	370	HCN2,POLRMT	RNF126,FGF22,BSG	HCN2	31326	1
11_714_LSD1_up43481_lociStitched	chr20	36719875	36788682	11	4589	25293.5	11938	371	RPRD1B,TGM2		TGM2	31325	1
2_714_LSD1_up42290_lociStitched	chr20	282892	291351	2	1360	25272.1	12402.6	372		DEFB132,SOX12,NRSN2,C20orf96,ZCCHC3	ZCCHC3	31324	1
8_714_LSD1_up33754_lociStitched	chr19	5012759	5063966	8	4509	25270.7	24671.5	373	KDM4B		KDM4B	31323	1
2_714_LSD1_up59753_lociStitched	chr6	33393196	33400268	2	2610	25249.9	9284.12	374	SYNGAP1	KIFC1,PHF1,CUTA,ZBTB9	SYNGAP1	31322	1
6_714_LSD1_up21704_lociStitched	chr14	69395450	69420198	6	3999	25220.7	12911	375	ACTN1		ACTN1	31321	1
5_714_LSD1_up60061_lociStitched	chr6	40440187	40467795	5	2438	25206.1	9030.58	376	LRFN2		LRFN2	31320	1
5_714_LSD1_up72465_lociStitched	chr9	134248461	134271264	5	2808	25197.3	17950.5	377		BAT2L1	BAT2L1	31319	1
6_714_LSD1_up69236_lociStitched	chr8	141598634	141629928	6	4057	25119.7	20494.4	378	EIF2C2		EIF2C2	31318	1
1_714_LSD1_up20887_lociStitched	chr14	23493942	23495244	1	1303	24948.4	5848.84	379	PSMB5	JUB,C14orf93,ACIN1,CDH24,PSMB11	PSMB5	31317	1
6_714_LSD1_up5251_lociStitched	chr1	157932051	157952387	6	3220	24797.7	9012.92	380		KIRREL	KIRREL	31316	1
4_714_LSD1_up70888_lociStitched	chr9	94649750	94671528	4	2310	24765.9	11470.5	381	ROR2		ROR2	31315	1
3_714_LSD1_up66663_lociStitched	chr8	8718166	8730367	3	2040	24757	8673.69	382	MFHAS1		MFHAS1	31314	1
3_714_LSD1_up24967_lociStitched	chr15	94613595	94627620	3	2081	24749.9	7649.23	383			MCTP2	31313	1
4_714_LSD1_up43745_lociStitched	chr20	43349136	43365134	4	1824	24705.7	8971.68	384	WISP2	LOC79015,KCNK15	WISP2	31312	1
3_714_LSD1_up7480_lociStitched	chr1	234735518	234757593	3	2788	24701.9	16428.2	385	IRF2BP2	NCRNA00184	IRF2BP2	31311	1
1_714_LSD1_up35896_lociStitched	chr19	51161281	51162423	1	1143	24656.4	17214.7	386	LOC342918	SYT3	LOC342918	31310	1
8_714_LSD1_up47382_lociStitched	chr22	48926983	48984342	8	6888	24635.7	21813.6	387	FAM19A5		FAM19A5	31309	1
6_714_LSD1_up43962_lociStitched	chr20	47298993	47315652	6	3246	24525.4	14086.9	388	PREX1		PREX1	31308	1
3_714_LSD1_up51567_lociStitched	chr3	193857219	193866503	3	2143	24520.9	18662.7	389		HES1	HES1	31307	1
4_714_LSD1_up1955_lociStitched	chr1	32253858	32277887	4	3816	24488	8799.42	390	SPOCD1	MIR4254,BAI2	SPOCD1	31306	1
4_714_LSD1_up1800_lociStitched	chr1	30170792	30192563	4	2417	24481.5	6759.9	391			PTPRU	31305	1
2_714_LSD1_up23331_lociStitched	chr15	45018698	45021790	2	1676	24478.7	11694.3	392		B2M,PATL2,TRIM69	TRIM69	31304	1
2_714_LSD1_up22615_lociStitched	chr14	101326768	101338631	2	2231	24425.9	7917.37	393	MIR493,MEG3	RTL1,MEG8,MIR432,MIR127,MIR433,MIR770,MIR665,MEG3,MIR337,MIR136,MIR431	MIR493	31303	1
6_714_LSD1_up65842_lociStitched	chr7	134534692	134571865	6	3641	24389.2	8103.71	394	CALD1	CALD1	CALD1	31302	1
6_714_LSD1_up12167_lociStitched	chr11	44948570	44982294	6	4672	24369	13665	395	TSPAN18,TP53I11	LOC221122	TP53I11	31301	1
1_714_LSD1_up9616_lociStitched	chr10	90846523	90847345	1	823	24368.7	10623.2	396			FAS-AS1	31300	1
2_714_LSD1_up36425_lociStitched	chr2	8818016	8825899	2	3398	24365.6	15380.5	397	ID2		ID2	31299	1
5_714_LSD1_up58341_lociStitched	chr5	171839625	171870796	5	4395	24341.4	11573.8	398	SH3PXD2B		SH3PXD2B	31298	1
4_714_LSD1_up33997_lociStitched	chr19	8634334	8657933	4	2841	24309.3	18669.2	399	ADAMTS10,MYO1F		MYO1F	31297	1
1_714_LSD1_up7601_lociStitched	chr1	244211046	244212163	1	1118	24279.4	11123.4	400		ZNF238	ZNF238	31296	1
8_714_LSD1_up6302_lociStitched	chr1	201219866	201244912	8	5304	24277.1	13377.1	401		PKP1	PKP1	31295	1
8_714_LSD1_up24290_lociStitched	chr15	74665995	74719337	8	3963	24270.6	14733.1	402	SEMA7A	CYP11A1,UBL7	CYP11A1	31294	1
4_714_LSD1_up72055_lociStitched	chr9	130297475	130324741	4	2161	24269.5	14303.7	403	FAM129B	STXBP1	FAM129B	31293	1
7_714_LSD1_up51539_lociStitched	chr3	193497822	193548999	7	4317	24257.9	13771.7	404			LOC100128023	31292	1
4_714_LSD1_up58525_lociStitched	chr5	176881412	176896414	4	3921	24246.2	17984.4	405	PRR7,DBN1	F12,DOK3,GRK6,PDLIM7,DDX41	DBN1	31291	1
8_714_LSD1_up37293_lociStitched	chr2	42328047	42369447	8	5003	24202.4	11583.7	406		EML4	EML4	31290	1
1_714_LSD1_up2701_lociStitched	chr1	48959697	48960475	1	779	24187.4	5110.29	407		SPATA6	SPATA6	31289	1
4_714_LSD1_up26331_lociStitched	chr16	27328578	27346541	4	1887	24172.8	7894.74	408	IL4R	FLJ21408,NSMCE1	IL4R	31288	1
5_714_LSD1_up45979_lociStitched	chr22	23855311	23882045	5	2488	24164.9	13530.1	409		IGLL1	IGLL1	31287	1
6_714_LSD1_up31989_lociStitched	chr18	20674552	20706818	6	2656	24154.3	8928	410		CABLES1	CABLES1	31286	1
2_714_LSD1_up35657_lociStitched	chr19	48103441	48117266	2	2250	24074.9	11426.4	411	GLTSCR1	ZNF541	GLTSCR1	31285	1
6_714_LSD1_up30414_lociStitched	chr17	56692281	56736922	6	4017	24070.4	15459.2	412	TEX14	TEX14,RAD51C	TEX14	31284	1
3_714_LSD1_up6769_lociStitched	chr1	210612267	210633011	3	1570	24056.8	5922.41	413	HHAT		HHAT	31283	1
714_LSD1_up34325	chr19	13957446	13958813	714	1368	24054.4	11244.1	414		MIR181C,MIR23A,MIR27A,MIR24-2,MIR181D,NANOS3,LOC284454	MIR23A	31282	1
6_714_LSD1_up4785_lociStitched	chr1	148522147	148549190	6	3475	23976.3	9646.24	415		NBPF16,NBPF15	NBPF15	31281	1
5_714_LSD1_up62409_lociStitched	chr7	641353	660084	5	2956	23975.7	15792.1	416	PRKAR1B		FLJ44511	31280	1
7_714_LSD1_up10204_lociStitched	chr10	112152319	112187150	7	3524	23932.4	10383.1	417			DUSP5	31279	1
6_714_LSD1_up50949_lociStitched	chr3	171858269	171900164	6	2926	23708.4	10310.4	418	FNDC3B		FNDC3B	31278	1
1_714_LSD1_up74828_lociStitched	chrX	149368858	149369801	1	944	23682	3402.72	419		MIR2114	MIR2114	31277	1
6_714_LSD1_up71586_lociStitched	chr9	118147442	118185328	6	3395	23629.5	8334.92	420	2020-12-01		2020-12-01	31276	1
3_714_LSD1_up72840_lociStitched	chr9	138992279	139002695	3	3112	23604.7	16969.7	421		NACC2,C9orf69	NACC2	31275	1
5_714_LSD1_up3059_lociStitched	chr1	59522715	59550352	5	3465	23563.3	8150.15	422			LOC729467	31274	1
4_714_LSD1_up20810_lociStitched	chr14	21546345	21562780	4	2421	23546.4	10536.5	423	ZNF219,ARHGEF40	RNASE7,RNASE13,RNASE8,C14orf176,TPPP2	ZNF219	31273	1
8_714_LSD1_up4665_lociStitched	chr1	144562494	144603851	8	4594	23515.6	10632.9	424		NBPF9,C1orf152	C1orf152	31272	1
5_714_LSD1_up72035_lociStitched	chr9	129961390	129987875	5	2689	23502.8	23055.2	425	RALGPS1	GARNL3	GARNL3	31271	1
5_714_LSD1_up49979_lociStitched	chr3	126191217	126219624	5	2526	23424.4	22685.8	426	ZXDC,UROC1	UROC1,CHST13	ZXDC	31270	1
12_714_LSD1_up33222_lociStitched	chr19	719971	773598	12	6370	23370.6	17412.7	427	PALM,C19orf21	LPPR3,FSTL3,PRSSL1,PALM,MIR3187,PTBP1	C19orf21	31269	1
7_714_LSD1_up13413_lociStitched	chr11	75024517	75053196	7	3914	23347.6	15816.5	428	ARRB1,MIR326		MIR326	31268	1
10_714_LSD1_up48417_lociStitched	chr3	42054374	42114012	10	5182	23330.4	9226	429		TRAK1	TRAK1	31267	1
10_714_LSD1_up25928_lociStitched	chr16	15207464	15241522	10	4019	23329.7	16375.1	430		RRN3,MIR3180-4	MIR3180-4	31266	1
6_714_LSD1_up55887_lociStitched	chr5	66528772	66564974	6	3416	23267	7949.96	431		CD180	CD180	31265	1
6_714_LSD1_up47282_lociStitched	chr22	46378308	46410152	6	5030	23249.3	16418.8	432	LOC730668	WNT7B,LOC100271722,LOC150381,C22orf26	LOC730668	31264	1
6_714_LSD1_up11774_lociStitched	chr11	33906821	33934587	6	3223	23234.6	8854.58	433	LMO2	LMO2	LMO2	31263	1
4_714_LSD1_up43384_lociStitched	chr20	35082934	35096249	4	3193	23184.1	11520.1	434	DLGAP4		DLGAP4	31262	1
8_714_LSD1_up1853_lociStitched	chr1	30831515	30885696	8	4233	23157	9373.31	435			LOC100129196	31261	1
6_714_LSD1_up18019_lociStitched	chr12	109198031	109245078	6	3136	23137.7	15821.9	436	SSH1	DAO	SSH1	31260	1
7_714_LSD1_up36267_lociStitched	chr2	3112277	3147726	7	3991	23013.5	9163.57	437			TSSC1	31259	1
1_714_LSD1_up2245_lociStitched	chr1	39193633	39194472	1	840	22954.3	5136.44	438			RRAGC	31258	1
7_714_LSD1_up62709_lociStitched	chr7	4642502	4681951	7	3718	22931.7	12170	439		FOXK1	FOXK1	31257	1
1_714_LSD1_up7428_lociStitched	chr1	233248600	233249607	1	1008	22919.6	9232.78	440	PCNXL2		C1orf57	31256	1
6_714_LSD1_up16319_lociStitched	chr12	48134746	48173525	6	4492	22902.9	20010	441	RAPGEF3,SLC48A1	HDAC7,RPAP3,ENDOU	RAPGEF3	31255	1
9_714_LSD1_up71568_lociStitched	chr9	117954099	117994368	9	3899	22864.7	8186.69	442	2020-12-01		2020-12-01	31254	1
7_714_LSD1_up17533_lociStitched	chr12	89756758	89785049	7	3224	22799.7	11489	443		DUSP6	DUSP6	31253	1
9_714_LSD1_up18345_lociStitched	chr12	116844190	116904809	9	5334	22780.6	11984.4	444			NCRNA00173	31252	1
2_714_LSD1_up15573_lociStitched	chr12	11869796	11873174	2	2154	22750.5	6156.74	445	ETV6		ETV6	31251	1
12_714_LSD1_up24464_lociStitched	chr15	78152869	78203139	12	5262	22666.7	17187.3	446		LOC645752	LOC645752	31250	1
4_714_LSD1_up44288_lociStitched	chr20	51758145	51779316	4	2165	22650.9	6908.1	447	TSHZ2	TSHZ2	TSHZ2	31249	1
8_714_LSD1_up24998_lociStitched	chr15	96883970	96903830	8	4282	22612.6	13530.6	448		NR2F2,MIR1469	NR2F2	31248	1
7_714_LSD1_up52209_lociStitched	chr4	8230475	8277448	7	3968	22589.3	15355.5	449	SH3TC1,HTRA3		HTRA3	31247	1
7_714_LSD1_up385_lociStitched	chr1	7579299	7621693	7	4497	22583.3	13345.6	450	CAMTA1		VAMP3	31246	1
6_714_LSD1_up6324_lociStitched	chr1	201404923	201432461	6	3415	22578.4	14947.6	451		CSRP1,TNNI1,PHLDA3,LAD1	PHLDA3	31245	1
4_714_LSD1_up2247_lociStitched	chr1	39241029	39255870	4	1972	22521.2	6860.99	452			RRAGC	31244	1
7_714_LSD1_up45960_lociStitched	chr22	23552916	23594269	7	3879	22483.6	13749.9	453	BCR	FBXW4P1,BCR	FBXW4P1	31243	1
6_714_LSD1_up11230_lociStitched	chr11	10679979	10699010	6	3368	22452.8	6769.33	454	MRVI1	MRVI1	MRVI1	31242	1
8_714_LSD1_up6897_lociStitched	chr1	214592943	214646025	8	3587	22416.5	12723.8	455	PTPN14		PTPN14	31241	1
9_714_LSD1_up11805_lociStitched	chr11	34195997	34256043	9	4279	22415.2	20926	456	ABTB2		NAT10	31240	1
9_714_LSD1_up7487_lociStitched	chr1	234852366	234908407	9	3747	22377.2	13051.9	457			NCRNA00184	31239	1
3_714_LSD1_up51267_lociStitched	chr3	185255138	185276957	3	1460	22366.7	13156.9	458	LIPH	TMEM41A,SENP2	LIPH	31238	1
8_714_LSD1_up44334_lociStitched	chr20	52532235	52577712	8	5175	22333.8	8699.75	459	BCAS1	SUMO1P1	SUMO1P1	31237	1
5_714_LSD1_up34144_lociStitched	chr19	11301983	11322961	5	4125	22280.7	16262.1	460	KANK2,DOCK6	SPC24,LOC55908	KANK2	31236	1
2_714_LSD1_up29063_lociStitched	chr17	19014201	19016416	2	1975	22273.4	15694.6	461		GRAPL	GRAPL	31235	1
6_714_LSD1_up32335_lociStitched	chr18	43845230	43883540	6	3872	22261.9	11592.6	462	C18orf25	RNF165	RNF165	31234	1
6_714_LSD1_up50371_lociStitched	chr3	140789882	140814440	6	3819	22254.5	8931.74	463	SPSB4		SPSB4	31233	1
2_714_LSD1_up44404_lociStitched	chr20	55825767	55834811	2	1652	22251.9	6636.49	464	BMP7		BMP7	31232	1
4_714_LSD1_up30380_lociStitched	chr17	55888013	55910887	4	2791	22187.8	9437.81	465		MRPS23	MRPS23	31231	1
8_714_LSD1_up72351_lociStitched	chr9	132872809	132922577	8	3998	22181.6	21947.7	466	GPR107	NCS1	NCS1	31230	1
2_714_LSD1_up49554_lociStitched	chr3	111564818	111570787	2	1038	22181.4	6416.68	467	PLCXD2,PHLDB2	PHLDB2	PHLDB2	31229	1
4_714_LSD1_up49646_lociStitched	chr3	115212778	115237753	4	3020	22097.9	5429.56	468			GAP43	31228	1
5_714_LSD1_up63479_lociStitched	chr7	34074440	34110815	5	2885	22094.2	8580.86	469	BMPER		BMPER	31227	1
4_714_LSD1_up55773_lociStitched	chr5	58411151	58430037	4	2014	22075.8	6927.38	470	PDE4D		PDE4D	31226	1
2_714_LSD1_up958_lociStitched	chr1	17374303	17387218	2	2227	22042	7291.81	471	SDHB	ATP13A2	SDHB	31225	1
3_714_LSD1_up14903_lociStitched	chr11	129182812	129202028	3	2588	22031.1	8554.96	472		BARX2	BARX2	31224	1
7_714_LSD1_up16548_lociStitched	chr12	52541142	52580473	7	4449	22029.3	17160.1	473	KRT80	LOC283404,KRT7	KRT80	31223	1
10_714_LSD1_up29318_lociStitched	chr17	27442815	27504197	10	4557	22017.7	20642.8	474	MYO18A	TIAF1,MYO18A	MYO18A	31222	1
5_714_LSD1_up43199_lociStitched	chr20	31140688	31172634	5	3335	22014	9622.14	475		LOC149950	LOC149950	31221	1
5_714_LSD1_up44463_lociStitched	chr20	56793805	56813767	5	3006	22000.1	10340.3	476	PPP4R1L		C20orf85	31220	1
2_714_LSD1_up25573_lociStitched	chr16	4303358	4314046	2	1172	21993.8	12552	477	TFAP4	SRL	TFAP4	31219	1
1_714_LSD1_up45152_lociStitched	chr21	38011898	38013635	1	1738	21976.5	5531.48	478			SIM2	31218	1
10_714_LSD1_up27840_lociStitched	chr16	85185082	85210880	10	5384	21954.1	11547.2	479		FAM92B,LOC400548	LOC400548	31217	1
6_714_LSD1_up13929_lociStitched	chr11	95933561	95962040	6	2512	21923.1	9084.8	480	MAML2		MIR1260B	31216	1
4_714_LSD1_up57565_lociStitched	chr5	141736101	141750275	4	2448	21922.9	8379.67	481		SPRY4	SPRY4	31215	1
4_714_LSD1_up26218_lociStitched	chr16	24508124	24523641	4	2404	21860.3	5911.98	482		RBBP6	RBBP6	31214	1
3_714_LSD1_up69546_lociStitched	chr8	145703053	145714234	3	2624	21822	7884.84	483		LRRC24,CYHR1,MFSD3,LRRC14,TONSL,FOXH1,GPT,KIFC2,MGC70857,VPS28,PPP1R16A,RECQL4	FOXH1	31213	1
10_714_LSD1_up28263_lociStitched	chr17	960257	1003868	10	4751	21809.9	21221.1	484	ABR	MIR3183	ABR	31212	1
6_714_LSD1_up28920_lociStitched	chr17	16891437	16925199	6	3932	21786.6	10003.7	485		MPRIP,TNFRSF13B	TNFRSF13B	31211	1
10_714_LSD1_up57578_lociStitched	chr5	141769071	141817338	10	5239	21691.2	9754.76	486			SPRY4	31210	1
3_714_LSD1_up8968_lociStitched	chr10	65389173	65413752	3	2227	21659	16291	487			REEP3	31209	1
4_714_LSD1_up59408_lociStitched	chr6	26305057	26323649	4	3003	21631.8	7860.7	488		HIST1H2BI,BTN3A2,HIST1H3G,HIST1H4H	HIST1H4H	31208	1
7_714_LSD1_up8492_lociStitched	chr10	35047366	35079388	7	3174	21614.8	11364.6	489	PARD3	PARD3	PARD3	31207	1
6_714_LSD1_up17061_lociStitched	chr12	66018559	66051090	6	3075	21597.3	8093.71	490			HMGA2	31206	1
2_714_LSD1_up55963_lociStitched	chr5	69140034	69147655	2	1263	21591.8	11892.6	491			GUSBP3	31205	1
7_714_LSD1_up58367_lociStitched	chr5	172156259	172192843	7	3409	21566.3	12288.6	492		DUSP1	DUSP1	31204	1
3_714_LSD1_up62277_lociStitched	chr6	168547584	168570019	3	3125	21515.2	14208.1	493			FRMD1	31203	1
1_714_LSD1_up844_lociStitched	chr1	16160984	16162852	1	1869	21503.9	14041.9	494	FLJ37453	SPEN,UQCRHL	SPEN	31202	1
5_714_LSD1_up73970_lociStitched	chrX	52963743	52988098	5	3257	21498.2	12642.7	495	FAM156B,FAM156A		FAM156B	31201	1
4_714_LSD1_up70518_lociStitched	chr9	80032531	80055395	4	2585	21471.6	10368.8	496	GNA14		GNA14	31200	1
1_714_LSD1_up45205_lociStitched	chr21	38935844	38937177	1	1334	21458.6	8920.17	497			DYRK1A	31199	1
10_714_LSD1_up31909_lociStitched	chr18	13420829	13472540	10	5497	21444.6	8465.09	498	C18orf1		C18orf1	31198	1
5_714_LSD1_up9464_lociStitched	chr10	81896801	81937375	5	2239	21443.4	9226.53	499	PLAC9,ANXA11	ANXA11	PLAC9	31197	1
7_714_LSD1_up18567_lociStitched	chr12	122186120	122220277	7	3868	21406.2	20675.2	500	RHOF,TMEM120B	LOC338799,SETD1B	RHOF	31196	1
2_714_LSD1_up16779_lociStitched	chr12	56428510	56441309	2	1696	21384.6	8723.8	501	IKZF4,RPS26	SUOX,ERBB3	RPS26	31195	1
5_714_LSD1_up5255_lociStitched	chr1	157971970	157989748	5	2187	21370.9	7893.43	502	KIRREL		KIRREL	31194	1
5_714_LSD1_up38305_lociStitched	chr2	87568796	87585115	5	4219	21356.7	16350	503			NCRNA00152	31193	1
5_714_LSD1_up24306_lociStitched	chr15	75063352	75092720	5	3749	21332.9	10281.7	504	CSK	ULK3,CYP1A1,CPLX3,LMAN1L,CYP1A2	CSK	31192	1
9_714_LSD1_up30224_lociStitched	chr17	48986912	49034513	9	5110	21325.2	14642.1	505		TOB1	TOB1	31191	1
5_714_LSD1_up11916_lociStitched	chr11	36171052	36199651	5	2578	21266.2	8145	506	LDLRAD3		COMMD9	31190	1
5_714_LSD1_up72483_lociStitched	chr9	134533639	134557861	5	2625	21264.5	9744.51	507	RAPGEF1		RAPGEF1	31189	1
3_714_LSD1_up50715_lociStitched	chr3	156799473	156825833	3	3436	21248.8	9977.26	508	LOC100498859,LOC339894		LOC100498859	31188	1
7_714_LSD1_up27568_lociStitched	chr16	75104338	75145509	7	4692	21178.4	14446.9	509	ZNRF1	ZFP1,LDHD	LDHD	31187	1
3_714_LSD1_up31307_lociStitched	chr17	77774592	77785601	3	2295	21128.5	15385.1	510		CBX2,CBX4,CBX8	CBX8	31186	1
2_714_LSD1_up42634_lociStitched	chr20	8125303	8134258	2	1280	21107.8	3968.86	511	PLCB1		PLCB1	31185	1
2_714_LSD1_up691_lociStitched	chr1	11732707	11744532	2	1708	21072.2	13364.6	512	FBXO6,MAD2L2	FBXO44,FBXO2,C1orf187	MAD2L2	31184	1
7_714_LSD1_up6361_lociStitched	chr1	201666341	201700215	7	4359	21035.8	13376.8	513	NAV1	NAV1	NAV1	31183	1
8_714_LSD1_up51586_lociStitched	chr3	194026463	194065050	8	4988	21022.2	14010.9	514	LOC100131551,CPN2	LRRC15	LOC100131551	31182	1
1_714_LSD1_up70080_lociStitched	chr9	35111118	35111870	1	753	20985.8	6654	515	KIAA1539	PIGO,VCP,STOML2,FANCG	KIAA1539	31181	1
5_714_LSD1_up7087_lociStitched	chr1	224683210	224709984	5	2627	20907.8	6562.31	516			WDR26	31180	1
6_714_LSD1_up41321_lociStitched	chr2	218867715	218889044	6	4625	20864	11005.8	517		RUFY4,CXCR2P1	RUFY4	31179	1
5_714_LSD1_up12559_lociStitched	chr11	61256525	61284846	5	3661	20861.2	17111.5	518	C11orf66,LRRC10B,SYT7	C11orf66	LRRC10B	31178	1
6_714_LSD1_up55681_lociStitched	chr5	53939508	53966657	6	2937	20834.1	7837.92	519			SNX18	31177	1
4_714_LSD1_up40523_lociStitched	chr2	183765115	183780544	4	1854	20816.8	10784.9	520		FRZB	FRZB	31176	1
1_714_LSD1_up13568_lociStitched	chr11	78131311	78132233	1	923	20810.4	5844.83	521		GAB2	GAB2	31175	1
3_714_LSD1_up14459_lociStitched	chr11	118490025	118505704	3	3140	20795.1	10763.6	522	PHLDB1	ARCN1,PHLDB1,TREH	PHLDB1	31174	1
4_714_LSD1_up59160_lociStitched	chr6	16320151	16346359	4	2272	20746.3	11421.4	523	ATXN1		GMPR	31173	1
8_714_LSD1_up60273_lociStitched	chr6	44002799	44042964	8	5923	20725.1	12029.4	524		C6orf223	C6orf223	31172	1
6_714_LSD1_up38203_lociStitched	chr2	85625304	85648310	6	3267	20707.7	11799.8	525	CAPG	SH2D6,ELMOD3,RETSAT	CAPG	31171	1
1_714_LSD1_up61422_lociStitched	chr6	127836591	127838052	1	1462	20701.3	3882.17	526	C6orf174		C6orf174	31170	1
1_714_LSD1_up30216_lociStitched	chr17	48943278	48945301	1	2024	20655.6	13097.9	527		WFIKKN2,TOB1	TOB1	31169	1
4_714_LSD1_up59978_lociStitched	chr6	37586767	37608627	4	2200	20642.4	8166.9	528	MDGA1		MDGA1	31168	1
5_714_LSD1_up36728_lociStitched	chr2	20760837	20789987	5	3427	20641.1	9132.69	529			HS1BP3	31167	1
7_714_LSD1_up46310_lociStitched	chr22	28389675	28431476	7	3777	20637.2	13790.1	530	TTC28-AS1,TTC28		MIR3199-1	31166	1
1_714_LSD1_up73889_lociStitched	chrX	49047185	49048148	1	964	20597.4	8730.85	531	SYP	CCDC22,PLP2,PRICKLE3,CACNA1F,MAGIX	PRICKLE3	31165	1
9_714_LSD1_up1146_lociStitched	chr1	19749405	19796665	9	5406	20595.9	11668.5	532	CAPZB		CAPZB	31164	1
2_714_LSD1_up1593_lociStitched	chr1	26938334	26948046	2	1658	20592.4	13827	533			MIR1976	31163	1
6_714_LSD1_up19611_lociStitched	chr13	43859981	43891523	6	3125	20514.9	7522.77	534	ENOX1		DNAJC15	31162	1
8_714_LSD1_up44382_lociStitched	chr20	55605760	55636752	8	3660	20485.7	5274.84	535			BMP7	31161	1
3_714_LSD1_up61899_lociStitched	chr6	151357458	151366750	3	1729	20480.5	9079.21	536	MTHFD1L		MTHFD1L	31160	1
5_714_LSD1_up57725_lociStitched	chr5	147123147	147143946	5	2164	20476.6	9790.09	537	JAKMIP2		JAKMIP2	31159	1
8_714_LSD1_up38391_lociStitched	chr2	91741729	91763741	8	5270	20466.8	16878.8	538			LOC654342	31158	1
7_714_LSD1_up52037_lociStitched	chr4	4755264	4793741	7	4214	20439	7799.29	539			MSX1	31157	1
5_714_LSD1_up4498_lociStitched	chr1	116997799	117032317	5	2187	20424.3	9865.24	540		ATP1A1OS	ATP1A1OS	31156	1
7_714_LSD1_up34589_lociStitched	chr19	17866241	17902741	7	4499	20421.8	5478.65	541	FCHO1	INSL3,MAP1S,B3GNT3	B3GNT3	31155	1
5_714_LSD1_up60071_lociStitched	chr6	40517965	40543027	5	2876	20418	8480.98	542	LRFN2		LRFN2	31154	1
5_714_LSD1_up46252_lociStitched	chr22	27801816	27835091	5	3381	20417.5	5716.65	543			MN1	31153	1
4_714_LSD1_up2419_lociStitched	chr1	42092360	42128664	4	3197	20370.2	10785.9	544	HIVEP3		EDN2	31152	1
4_714_LSD1_up16581_lociStitched	chr12	53253790	53273912	4	3136	20329.3	10272.3	545		KRT8,KRT79,KRT78,KRT4	KRT78	31151	1
14_714_LSD1_up43973_lociStitched	chr20	47365734	47422001	14	4687	20239.2	10471.3	546	PREX1		PREX1	31150	1
6_714_LSD1_up43433_lociStitched	chr20	36012680	36040993	6	3481	20224	12443.6	547	SRC		SRC	31149	1
2_714_LSD1_up4707_lociStitched	chr1	145449182	145456050	2	1289	20210.5	7039.01	548		LIX1L,TXNIP,HFE2,ANKRD34A,POLR3GL	TXNIP	31148	1
1_714_LSD1_up36085_lociStitched	chr19	56116022	56117206	1	1185	20197.9	10922.2	549		ZNF524,ZNF579,ZNF784,ZNF580,CCDC106,U2AF2,ZNF581,FIZ1,ZNF865	ZNF524	31147	1
6_714_LSD1_up62534_lociStitched	chr7	1606611	1641213	6	3720	20193.7	16508.6	550	KIAA1908,PSMG3	TMEM184A,TFAMP1,KIAA1908,MAFK	KIAA1908	31146	1
10_714_LSD1_up46229_lociStitched	chr22	27496006	27546838	10	4470	20185.4	7990.79	551			MIAT	31145	1
9_714_LSD1_up56540_lociStitched	chr5	95864535	95918391	9	3150	20185.2	7399.81	552			CAST	31144	1
4_714_LSD1_up56251_lociStitched	chr5	79056170	79080735	4	1752	20180.1	5170.93	553	CMYA5		CMYA5	31143	1
8_714_LSD1_up27153_lociStitched	chr16	65689708	65715949	8	4469	20179.3	5786.14	554			LOC283867	31142	1
2_714_LSD1_up59878_lociStitched	chr6	35687698	35700210	2	3233	20169.3	9540.4	555	FKBP5,LOC285847	FKBP5,C6orf126,C6orf81,C6orf127	FKBP5	31141	1
4_714_LSD1_up38167_lociStitched	chr2	85146657	85154326	4	2766	20152.6	11771.9	556		C2orf89,TMSB10,KCMF1	TMSB10	31140	1
1_714_LSD1_up38182_lociStitched	chr2	85442482	85443783	1	1302	20149	5487.88	557	TCF7L1		TCF7L1	31139	1
8_714_LSD1_up36833_lociStitched	chr2	25501988	25538496	8	4712	20148.8	13971.6	558	DNMT3A	DNMT3A,MIR1301	MIR1301	31138	1
2_714_LSD1_up42500_lociStitched	chr20	3788063	3792909	2	1285	20105.6	9909.1	559		CDC25B,C20orf29,C20orf27,SPEF1,MAVS,CENPB	C20orf29	31137	1
6_714_LSD1_up23666_lociStitched	chr15	61438842	61480241	6	3656	20099.2	6714.92	560	RORA		RORA	31136	1
8_714_LSD1_up2045_lociStitched	chr1	33592615	33635155	8	3949	20078.9	13153.4	561	TRIM62	ADC	TRIM62	31135	1
7_714_LSD1_up42125_lociStitched	chr2	240162273	240201727	7	4594	20042.6	15383.1	562	HDAC4	MIR4269,MGC16025	MIR4269	31134	1
8_714_LSD1_up24433_lociStitched	chr15	77890118	77919580	8	3564	19987	8759.05	563	LINGO1		LINGO1	31133	1
8_714_LSD1_up13110_lociStitched	chr11	68861878	68899489	8	4558	19986.5	13957.4	564		TPCN2	TPCN2	31132	1
12_714_LSD1_up66117_lociStitched	chr7	148651871	148714113	12	4948	19979.7	13817.7	565	PDIA4		PDIA4	31131	1
3_714_LSD1_up58720_lociStitched	chr6	3053772	3069415	3	2371	19976.1	8289.23	566		BPHL,LOC401233,FAM136B,RIPK1	RIPK1	31130	1
2_714_LSD1_up41525_lociStitched	chr2	223307495	223313941	2	1021	19968.4	6525.29	567	SGPP2		SGPP2	31129	1
4_714_LSD1_up35250_lociStitched	chr19	41047220	41076964	4	1880	19955.2	12412.2	568	SPTBN4	SHKBP1,LTBP4	SHKBP1	31128	1
1_714_LSD1_up15470_lociStitched	chr12	7651259	7651803	1	545	19938.9	2418.24	569	CD163	CD163	CD163	31127	1
2_714_LSD1_up55691_lociStitched	chr5	54015185	54019387	2	1545	19915	6356.79	570			SNX18	31126	1
7_714_LSD1_up25723_lociStitched	chr16	9126933	9173132	7	2810	19856.3	7447.28	571		C16orf72	C16orf72	31125	1
4_714_LSD1_up58636_lociStitched	chr5	180611037	180619203	4	2598	19816.4	14900.5	572		TRIM41,OR2V2,TRIM7,SNORD96A	TRIM7	31124	1
5_714_LSD1_up46266_lociStitched	chr22	27950175	27973745	5	3197	19796.4	5786.44	573			MN1	31123	1
7_714_LSD1_up40789_lociStitched	chr2	197936525	197962816	7	3562	19794.5	8739.13	574	ANKRD44		PGAP1	31122	1
2_714_LSD1_up64350_lociStitched	chr7	76009049	76023191	2	1714	19781.8	11322.1	575	SRCRB4D	ZP3,YWHAG	ZP3	31121	1
10_714_LSD1_up46574_lociStitched	chr22	35738267	35789720	10	5061	19773.4	17627.8	576	HMOX1,TOM1	TOM1,MIR3909,MCM5	HMOX1	31120	1
5_714_LSD1_up22391_lociStitched	chr14	95721851	95739729	5	3176	19765.9	9859.72	577	CLMN		CLMN	31119	1
4_714_LSD1_up16014_lociStitched	chr12	30947936	30976115	4	2751	19756.3	6250.1	578		CAPRIN2	CAPRIN2	31118	1
3_714_LSD1_up30002_lociStitched	chr17	46130676	46133414	3	1913	19731.7	6863.62	579	NFE2L1	COPZ2,CBX1,MIR152	NFE2L1	31117	1
10_714_LSD1_up45568_lociStitched	chr21	47351672	47398422	10	5612	19714.5	19247	580	PCBP3	COL6A1	COL6A1	31116	1
2_714_LSD1_up74598_lociStitched	chrX	124337697	124340260	2	2132	19700.8	6931.38	581			LOC100129520	31115	1
6_714_LSD1_up27186_lociStitched	chr16	66369731	66417153	6	3826	19689.6	9185.64	582	CDH5	BEAN1	CDH5	31114	1
2_714_LSD1_up74932_lociStitched	chrX	153597276	153600191	2	1874	19645.4	14868.8	583	FLNA	TAZ,DNASE1L1,RPL10,EMD,SNORA70	FLNA	31113	1
9_714_LSD1_up47193_lociStitched	chr22	44674840	44713011	9	4270	19631.3	11871.2	584	KIAA1644		KIAA1644	31112	1
5_714_LSD1_up64680_lociStitched	chr7	92244104	92275016	5	2101	19570.4	9094.31	585	CDK6	LOC728066,FAM133B	FAM133B	31111	1
6_714_LSD1_up62656_lociStitched	chr7	2896378	2926861	6	3359	19560.9	7364.69	586		GNA12	GNA12	31110	1
5_714_LSD1_up36770_lociStitched	chr2	23747223	23773792	5	3176	19560.1	10037.8	587	KLHL29		KLHL29	31109	1
8_714_LSD1_up19718_lociStitched	chr13	47222340	47265801	8	3059	19557.5	10117.7	588	LRCH1		LRCH1	31108	1
9_714_LSD1_up44682_lociStitched	chr20	61306397	61336099	9	4276	19535	19300.4	589		SLCO4A1,NTSR1,LOC100127888	NTSR1	31107	1
3_714_LSD1_up34641_lociStitched	chr19	18398701	18416273	3	3211	19531.3	11168.8	590		JUND,LSM4,PDE4C,LOC729966,MIR3188,KIAA1683,PGPEP1	MIR3188	31106	1
2_714_LSD1_up5436_lociStitched	chr1	162114464	162122429	2	2507	19527	8994.08	591	NOS1AP		NOS1AP	31105	1
9_714_LSD1_up29306_lociStitched	chr17	27375593	27430206	9	4032	19513.2	15979.8	592	PIPOX,TIAF1,MYO18A	SEZ6	TIAF1	31104	1
4_714_LSD1_up24370_lociStitched	chr15	75953113	75965902	4	2422	19510.9	10753	593		IMP3,CSPG4,SNUPN,SNX33	SNX33	31103	1
2_714_LSD1_up19361_lociStitched	chr13	31439190	31445044	2	1294	19509.6	11434	594		C13orf33	C13orf33	31102	1
2_714_LSD1_up29813_lociStitched	chr17	42163790	42173640	2	1902	19468.5	10147.5	595	HDAC5	G6PC3,C17orf53,LSM12	G6PC3	31101	1
3_714_LSD1_up15484_lociStitched	chr12	8107061	8123936	3	1829	19428.2	6461.44	596		SLC2A3	SLC2A3	31100	1
7_714_LSD1_up72237_lociStitched	chr9	131980991	132020954	7	2941	19382.1	13655.4	597		IER5L	IER5L	31099	1
6_714_LSD1_up7151_lociStitched	chr1	226288663	226316641	6	3592	19380.4	13345.5	598		H3F3A,LOC440926	LOC440926	31098	1
1_714_LSD1_up34891_lociStitched	chr19	31997839	31998531	1	693	19370	5379.68	599			TSHZ3	31097	1
3_714_LSD1_up32418_lociStitched	chr18	46059880	46074902	3	3744	19358.9	10823.4	600	KIAA0427	KIAA0427	KIAA0427	31096	1
6_714_LSD1_up59424_lociStitched	chr6	26550767	26581835	6	2859	19352.3	9895.16	601		HCG11,BTN1A1,HMGN4,ABT1	HMGN4	31095	1
2_714_LSD1_up3392_lociStitched	chr1	68844127	68851020	2	1859	19338.3	6313.3	602			RPE65	31094	1
6_714_LSD1_up12188_lociStitched	chr11	45168550	45210009	6	3024	19332.3	12993.3	603	PRDM11		PRDM11	31093	1
2_714_LSD1_up21676_lociStitched	chr14	69014492	69023473	2	1676	19297.5	6327.11	604	RAD51L1		ZFP36L1	31092	1
3_714_LSD1_up15943_lociStitched	chr12	27763284	27772735	3	1608	19277.2	4692.42	605	PPFIBP1		REP15	31091	1
5_714_LSD1_up22603_lociStitched	chr14	101129290	101159863	5	3358	19276.3	10932.9	606	C14orf70	DLK1	C14orf70	31090	1
5_714_LSD1_up20758_lociStitched	chr13	114864559	114885414	5	2675	19259.6	14932.2	607	RASA3		RASA3	31089	1
6_714_LSD1_up69962_lociStitched	chr9	29198964	29220892	6	3441	19255	6359.12	608			MIR873	31088	1
4_714_LSD1_up133_lociStitched	chr1	2056052	2078220	4	1884	19246.3	19126.6	609	PRKCZ	LOC100128003,C1orf86	PRKCZ	31087	1
5_714_LSD1_up51638_lociStitched	chr3	194814841	194827562	5	3138	19226.5	8727.88	610	C3orf21		C3orf21	31086	1
8_714_LSD1_up31064_lociStitched	chr17	74469583	74519589	8	4472	19182.3	15946.9	611	RHBDF2	AANAT,SNORD1A,PRCD,SNORD1B,CYGB,SNORD1C,UBE2O	RHBDF2	31085	1
5_714_LSD1_up4390_lociStitched	chr1	114651405	114666025	5	2187	19159.5	7459.12	612	SYT6		SYT6	31084	1
11_714_LSD1_up13325_lociStitched	chr11	73025537	73068397	11	4731	19158.4	15163.9	613	ARHGEF17	RELT,P2RY6	ARHGEF17	31083	1
1_714_LSD1_up42178_lociStitched	chr2	241771635	241772404	1	770	19137.9	5197.29	614		KIF1A,AGXT	KIF1A	31082	1
10_714_LSD1_up23845_lociStitched	chr15	65665538	65728578	10	5899	19126.3	14776.6	615	IGDCC3,IGDCC4		IGDCC4	31081	1
3_714_LSD1_up35631_lociStitched	chr19	47743010	47747813	3	2292	19116.4	10712.6	616		CCDC9,BBC3,MIR3191,MIR3190,PRR24	BBC3	31080	1
6_714_LSD1_up30294_lociStitched	chr17	53835686	53861681	6	2428	19098.5	6150.42	617	PCTP	TMEM100	PCTP	31079	1
3_714_LSD1_up37948_lociStitched	chr2	71963918	71977191	3	2257	19098.5	6994.87	618			DYSF	31078	1
2_714_LSD1_up14618_lociStitched	chr11	121582568	121594184	2	1634	19086.2	3176.98	619			SORL1	31077	1
8_714_LSD1_up44061_lociStitched	chr20	48645567	48688362	8	3562	19078	9680.23	620		SNAI1,UBE2V1	UBE2V1	31076	1
2_714_LSD1_up37727_lociStitched	chr2	65662741	65670391	2	1667	19053.1	10839.3	621		SPRED2	SPRED2	31075	1
4_714_LSD1_up30694_lociStitched	chr17	64934514	64948411	4	2403	19040.3	7061.07	622		CACNG4	CACNG4	31074	1
9_714_LSD1_up30934_lociStitched	chr17	72786364	72839285	9	4447	19035.7	17284	623	GRIN2C,TMEM104	FDXR,NAT9,SLC9A3R1,MIR3615	TMEM104	31073	1
6_714_LSD1_up15018_lociStitched	chr11	131833902	131869309	6	2790	19024.2	6468.86	624	NTM		NTM	31072	1
6_714_LSD1_up63552_lociStitched	chr7	36318218	36352705	6	3238	19016.1	9635.67	625	EEPD1		KIAA0895	31071	1
2_714_LSD1_up63714_lociStitched	chr7	43679549	43688161	2	1932	18943.8	7466.6	626	C7orf44		STK17A	31070	1
3_714_LSD1_up51922_lociStitched	chr4	2257666	2274307	3	1843	18930.8	14151.5	627	MXD4,ZFYVE28	HAUS3,POLN	MXD4	31069	1
5_714_LSD1_up58385_lociStitched	chr5	172324585	172371078	5	3256	18908.7	8633.75	628	ERGIC1	RPL26L1,ATP6V0E1,LOC100268168	LOC100268168	31068	1
9_714_LSD1_up33473_lociStitched	chr19	2599114	2654874	9	3487	18908.2	10929	629	GNG7		GNG7	31067	1
5_714_LSD1_up69056_lociStitched	chr8	131342117	131371389	5	3335	18898	10977	630	ASAP1	ASAP1-IT	ASAP1-IT	31066	1
9_714_LSD1_up55121_lociStitched	chr5	14439645	14464234	9	3812	18864.7	11743.7	631	TRIO		FAM105A	31065	1
4_714_LSD1_up72095_lociStitched	chr9	130632146	130647258	4	2952	18823.5	10717.4	632	AK1	PIP5KL1,ENG,ST6GALNAC4,ST6GALNAC6	AK1	31064	1
7_714_LSD1_up31125_lociStitched	chr17	75294437	75327791	7	3768	18815	16516.9	633	2020-09-09	2020-09-09	2020-09-09	31063	1
2_714_LSD1_up41693_lociStitched	chr2	228682689	228692194	2	1247	18809.4	5213.49	634		CCL20,WDR69	CCL20	31062	1
5_714_LSD1_up15094_lociStitched	chr11	133797426	133822175	5	4048	18784.5	10523.3	635	IGSF9B	LOC283174	IGSF9B	31061	1
3_714_LSD1_up33902_lociStitched	chr19	7187884	7208253	3	2124	18782.3	8933.84	636	INSR		INSR	31060	1
8_714_LSD1_up24084_lociStitched	chr15	70308132	70355453	8	4747	18753.3	11641	637	TLE3	MIR629	MIR629	31059	1
1_714_LSD1_up45133_lociStitched	chr21	37528543	37529640	1	1098	18735.1	14718.1	638		CBR3,DOPEY2	DOPEY2	31058	1
5_714_LSD1_up64959_lociStitched	chr7	100738086	100765535	5	2603	18728.5	7737.87	639		VGF,TRIM56,SERPINE1,AP1S1	SERPINE1	31057	1
3_714_LSD1_up62252_lociStitched	chr6	168079003	168100526	3	2055	18727.2	5367.84	640			C6orf123	31056	1
2_714_LSD1_up53929_lociStitched	chr4	141016884	141025190	2	1157	18715.1	4453.68	641	MAML3		MAML3	31055	1
3_714_LSD1_up5379_lociStitched	chr1	161352496	161369994	3	2324	18687.9	16453.4	642		C1orf192	C1orf192	31054	1
3_714_LSD1_up30203_lociStitched	chr17	48698711	48717081	3	2764	18682.3	8654.11	643	ABCC3,CACNA1G		ABCC3	31053	1
5_714_LSD1_up38546_lociStitched	chr2	97626251	97643950	5	2184	18672.4	4904.39	644	FAM178B		FAM178B	31052	1
5_714_LSD1_up2270_lociStitched	chr1	39649364	39680675	5	3615	18642.6	9556.12	645	MACF1		MACF1	31051	1
8_714_LSD1_up66874_lociStitched	chr8	17440584	17488459	8	4028	18642.5	6798.25	646	PDGFRL	SLC7A2	PDGFRL	31050	1
5_714_LSD1_up70247_lociStitched	chr9	38672358	38690074	5	1711	18617.7	5155.36	647			FAM201A	31049	1
10_714_LSD1_up565_lociStitched	chr1	9895664	9951585	10	6586	18599.3	14131.2	648	CTNNBIP1	CTNNBIP1,CLSTN1	CLSTN1	31048	1
9_714_LSD1_up70212_lociStitched	chr9	37913736	37964837	9	4106	18575.2	13362.9	649	SHB	MCART1	MCART1	31047	1
1_714_LSD1_up40029_lociStitched	chr2	166318892	166319541	1	650	18569.3	3695.41	650		CSRNP3	CSRNP3	31046	1
2_714_LSD1_up11859_lociStitched	chr11	35236312	35245366	2	992	18564.3	3628.84	651	CD44		CD44	31045	1
7_714_LSD1_up15184_lociStitched	chr12	618336	660731	7	4793	18560.5	15694.6	652	B4GALNT3		B4GALNT3	31044	1
2_714_LSD1_up43011_lociStitched	chr20	23338437	23350600	2	1918	18538.8	17986.6	653	GZF1	NXT1	GZF1	31043	1
5_714_LSD1_up23600_lociStitched	chr15	58754203	58768243	5	2393	18525.8	7817.47	654	LIPC		LIPC	31042	1
5_714_LSD1_up36974_lociStitched	chr2	28492170	28509528	5	2029	18517.5	6337.41	655	BRE		FOSL2	31041	1
4_714_LSD1_up26784_lociStitched	chr16	51655659	51672141	4	3052	18507.6	6338.98	656			SALL1	31040	1
4_714_LSD1_up56102_lociStitched	chr5	73834107	73853286	4	1841	18492.4	4503.23	657			ENC1	31039	1
5_714_LSD1_up42558_lociStitched	chr20	4554544	4594823	5	2936	18484	8136.36	658			PRNP	31038	1
1_714_LSD1_up27588_lociStitched	chr16	75339154	75339827	1	674	18468.9	8746.98	659	CFDP1	BCAR1	BCAR1	31037	1
2_714_LSD1_up6758_lociStitched	chr1	210465102	210468872	2	1763	18454.5	4994.87	660		HHAT	HHAT	31036	1
1_714_LSD1_up7981_lociStitched	chr10	11840921	11841961	1	1041	18413.4	4604.7	661		C10orf47	C10orf47	31035	1
1_714_LSD1_up23594_lociStitched	chr15	58623949	58625005	1	1057	18391.2	4496.13	662			LIPC	31034	1
4_714_LSD1_up14829_lociStitched	chr11	126335478	126347020	4	3257	18376	8559.55	663	KIRREL3		ST3GAL4	31033	1
2_714_LSD1_up4782_lociStitched	chr1	148241027	148248353	2	1828	18374.3	11265.2	664		PPIAL4F	PPIAL4F	31032	1
2_714_LSD1_up30862_lociStitched	chr17	71337953	71343975	2	2463	18373.7	5950.94	665	SDK2	CDC42EP4	CDC42EP4	31031	1
11_714_LSD1_up65005_lociStitched	chr7	101245783	101280779	11	5810	18327.4	9483.92	666	MYL10		MYL10	31030	1
3_714_LSD1_up52350_lociStitched	chr4	16150366	16160361	3	2108	18326.8	2883.56	667			PROM1	31029	1
1_714_LSD1_up52568_lociStitched	chr4	31615561	31616332	1	772	18323.1	4919.52	668			PCDH7	31028	1
6_714_LSD1_up69041_lociStitched	chr8	131042909	131083516	6	2402	18321.9	14618.5	669	ASAP1		FAM49B	31027	1
3_714_LSD1_up46409_lociStitched	chr22	30592056	30603293	3	1937	18290.5	9770.57	670		LIF	LIF	31026	1
3_714_LSD1_up68790_lociStitched	chr8	125748401	125764592	3	1247	18278	3900.41	671		MTSS1	MTSS1	31025	1
2_714_LSD1_up60815_lociStitched	chr6	86168433	86174882	2	1632	18277.1	5481.01	672	NT5E		NT5E	31024	1
2_714_LSD1_up33821_lociStitched	chr19	5818469	5828617	2	1425	18258.3	12796.6	673	NRTN	DUS3L,FUT5,PRR22,FUT3,FUT6	NRTN	31023	1
1_714_LSD1_up55971_lociStitched	chr5	69696771	69697744	1	974	18233.9	10973.4	674		GTF2H2B	GTF2H2B	31022	1
4_714_LSD1_up1738_lociStitched	chr1	29203626	29226079	4	3623	18209.4	12135.8	675	EPB41	EPB41	EPB41	31021	1
2_714_LSD1_up5996_lociStitched	chr1	184121546	184133079	2	1410	18203.7	6711.05	676			TSEN15	31020	1
2_714_LSD1_up70344_lociStitched	chr9	67017914	67027733	2	1832	18200.5	8571.01	677	LOC100133920		LOC100133920	31019	1
3_714_LSD1_up21215_lociStitched	chr14	50328581	50347638	3	2315	18184.2	14898.8	678		ARF6,SDCCAG1	SDCCAG1	31018	1
3_714_LSD1_up33886_lociStitched	chr19	6779192	6802247	3	2155	18181.2	6289.4	679	VAV1	GPR108,TRIP10,SH2D3A	VAV1	31017	1
2_714_LSD1_up47401_lociStitched	chr22	49259963	49269191	2	2382	18181	6680.15	680			FAM19A5	31016	1
7_714_LSD1_up14269_lociStitched	chr11	112369914	112408975	7	3683	18179	7741.89	681			C11orf34	31015	1
4_714_LSD1_up68859_lociStitched	chr8	127407081	127418520	4	2188	18175.4	6316.62	682			FAM84B	31014	1
9_714_LSD1_up40920_lociStitched	chr2	202763179	202814418	9	4511	18169.3	10826.8	683			FZD7	31013	1
4_714_LSD1_up45039_lociStitched	chr21	33886983	33904426	4	2419	18154.7	5586.99	684	C21orf63		TCP10L	31012	1
8_714_LSD1_up13197_lociStitched	chr11	69941687	69969731	8	3975	18147.3	8242.13	685	ANO1		ANO1	31011	1
5_714_LSD1_up49926_lociStitched	chr3	124842523	124861396	5	2169	18087.9	8198.43	686	SLC12A8		HEG1	31010	1
6_714_LSD1_up15324_lociStitched	chr12	3246555	3278319	6	3536	18057.8	10155	687	TSPAN9		TSPAN9	31009	1
4_714_LSD1_up2207_lociStitched	chr1	38490751	38506056	4	3538	18044.6	12692.4	688		MIR3659,SF3A3,FHL3,UTP11L,POU3F1	POU3F1	31008	1
5_714_LSD1_up2692_lociStitched	chr1	48505071	48534368	5	2217	18003	5891.63	689		LOC388630	LOC388630	31007	1
4_714_LSD1_up34282_lociStitched	chr19	13220512	13246347	4	2390	17996.7	13705.5	690	TRMT1,NACC1	IER2,LYL1,TRMT1,STX10	NACC1	31006	1
2_714_LSD1_up30449_lociStitched	chr17	57906405	57915349	2	1459	17990.9	16461.4	691	TMEM49	MIR21	MIR21	31005	1
5_714_LSD1_up14647_lociStitched	chr11	122376356	122406957	5	2402	17990.3	7742.05	692			UBASH3B	31004	1
7_714_LSD1_up46086_lociStitched	chr22	25348105	25392920	7	4175	17984.3	11347.2	693		KIAA1671,TMEM211	TMEM211	31003	1
2_714_LSD1_up16845_lociStitched	chr12	57628890	57637651	2	3243	17961.8	15002.3	694	NDUFA4L2,STAC3	NXPH4,SHMT2,MIR1228	NDUFA4L2	31002	1
2_714_LSD1_up17305_lociStitched	chr12	76371525	76373266	2	1012	17943.3	5944.99	695			PHLDA1	31001	1
3_714_LSD1_up16883_lociStitched	chr12	58225306	58232459	3	1827	17928.3	6693.78	696	CTDSP2	AVIL,TSFM,MIR26A2	MIR26A2	31000	1
2_714_LSD1_up51426_lociStitched	chr3	189206006	189219320	2	1836	17919.3	7833.96	697			TP63	30999	1
1_714_LSD1_up21792_lociStitched	chr14	71786512	71787840	1	1329	17918.6	5999.24	698			SNORD56B	30998	1
4_714_LSD1_up38032_lociStitched	chr2	74229226	74247132	4	2678	17918.5	8911.82	699		TET3	TET3	30997	1
6_714_LSD1_up66538_lociStitched	chr8	1897291	1916513	6	3178	17907.2	12844.1	700	ARHGEF10	KBTBD11	KBTBD11	30996	1
2_714_LSD1_up13794_lociStitched	chr11	91602835	91605741	2	1663	17870.4	4155.58	701			FAT3	30995	1
1_714_LSD1_up40063_lociStitched	chr2	168148945	168150630	1	1686	17852.6	5365.71	702			XIRP2	30994	1
1_714_LSD1_up33671_lociStitched	chr19	4327408	4328931	1	1524	17828.7	15508.6	703	STAP2	TMIGD2,SHD,FSD1,MPND,STAP2	STAP2	30993	1
4_714_LSD1_up73095_lociStitched	chrX	2715083	2731638	4	2805	17798.3	6133.63	704	XG	XG,XGPY2,GYG2	GYG2	30992	1
4_714_LSD1_up51546_lociStitched	chr3	193605850	193617000	4	2098	17756.4	11310.6	705			LOC100128023	30991	1
7_714_LSD1_up28728_lociStitched	chr17	9114462	9154763	7	3634	17748.6	16442.8	706	STX8,NTN1		NTN1	30990	1
4_714_LSD1_up50548_lociStitched	chr3	149815214	149838345	4	2072	17748.4	5914.6	707			LOC646903	30989	1
1_714_LSD1_up17178_lociStitched	chr12	70464197	70464881	1	685	17745.6	5849.02	708			CNOT2	30988	1
7_714_LSD1_up17757_lociStitched	chr12	98791305	98818869	7	2730	17734.7	6684.27	709		LOC121456	LOC121456	30987	1
2_714_LSD1_up15700_lociStitched	chr12	15423544	15432706	2	1225	17730.3	6215.5	710		PTPRO,RERG	PTPRO	30986	1
3_714_LSD1_up15422_lociStitched	chr12	6722330	6730498	3	2220	17682.1	9498.57	711	LPAR5	ACRBP,SCARNA11,NOP2,ING4,CHD4	CHD4	30985	1
6_714_LSD1_up47897_lociStitched	chr3	14380948	14433423	6	3396	17673.6	7619.37	712		SLC6A6	SLC6A6	30984	1
3_714_LSD1_up50037_lociStitched	chr3	127404275	127416763	3	2157	17650.5	8258.31	713	MGLL	ABTB1	ABTB1	30983	1
2_714_LSD1_up35385_lociStitched	chr19	44057907	44067528	2	1182	17633.4	5361.78	714	XRCC1	ZNF576,ETHE1,LOC390940,PHLDB3,ZNF575,SRRM5,IRGQ	XRCC1	30982	1
6_714_LSD1_up44203_lociStitched	chr20	50051175	50080213	6	3132	17631.9	6809.41	715	MIR3194,NFATC2		MIR3194	30981	1
3_714_LSD1_up47989_lociStitched	chr3	16536296	16558489	3	2392	17623.5	4183.38	716	RFTN1		RFTN1	30980	1
2_714_LSD1_up9199_lociStitched	chr10	73619971	73631376	2	1182	17613.9	7534.14	717		PSAP,CDH23	PSAP	30979	1
3_714_LSD1_up4145_lociStitched	chr1	107789519	107806324	3	1981	17604.9	8234.45	718	NTNG1		NTNG1	30978	1
9_714_LSD1_up60054_lociStitched	chr6	40361703	40410597	9	3953	17601.8	7417.22	719	LRFN2	TDRG1	TDRG1	30977	1
10_714_LSD1_up59534_lociStitched	chr6	28757421	28807007	10	5004	17553.4	9257.71	720		LOC401242	LOC401242	30976	1
10_714_LSD1_up28538_lociStitched	chr17	6357112	6412480	10	4572	17551.7	12646.1	721	PITPNM3	FAM64A,AIPL1	FAM64A	30975	1
7_714_LSD1_up16162_lociStitched	chr12	42297166	42346607	7	2768	17541.7	8474.19	722			GXYLT1	30974	1
2_714_LSD1_up42607_lociStitched	chr20	5824820	5827079	2	777	17525.5	5195.25	723	C20orf196		CHGB	30973	1
2_714_LSD1_up14161_lociStitched	chr11	109939807	109947602	2	1544	17524.7	6471.41	724		ZC3H12C	ZC3H12C	30972	1
4_714_LSD1_up59127_lociStitched	chr6	15433519	15445456	4	1780	17524.7	4900.14	725	JARID2		JARID2	30971	1
6_714_LSD1_up64011_lociStitched	chr7	66109512	66147783	6	3109	17524.3	17218.1	726		KCTD7	KCTD7	30970	1
8_714_LSD1_up22586_lociStitched	chr14	100850174	100889482	8	3134	17523.5	9422.13	727	WDR25	WARS	WDR25	30969	1
2_714_LSD1_up67521_lociStitched	chr8	38614278	38628302	2	2077	17520.2	5878.86	728	TACC1	TACC1	TACC1	30968	1
6_714_LSD1_up25087_lociStitched	chr15	99388276	99417560	6	3303	17511.8	9833.57	729	IGF1R		PGPEP1L	30967	1
2_714_LSD1_up11627_lociStitched	chr11	28855243	28858426	2	974	17510.3	6818.3	730			METT5D1	30966	1
4_714_LSD1_up4868_lociStitched	chr1	150576932	150592677	4	1945	17508.4	13635.2	731		MCL1,ENSA	ENSA	30965	1
4_714_LSD1_up13878_lociStitched	chr11	94659147	94681994	4	3152	17482.5	7649.18	732		KDM4D,CWC15	CWC15	30964	1
5_714_LSD1_up42550_lociStitched	chr20	4450306	4471651	5	3222	17481.6	8482.5	733			PRNP	30963	1
1_714_LSD1_up19034_lociStitched	chr12	133174510	133175501	1	992	17473.1	12437.3	734		LOC645277,P2RX2	LOC645277	30962	1
4_714_LSD1_up30030_lociStitched	chr17	46619229	46642170	4	3889	17453.5	12259.7	735	HOXB3,HOXB2	HOXB1,LOC404266,HOXB5,HOXB4,MIR10A,HOXB6,HOXB7	HOXB2	30961	1
1_714_LSD1_up63692_lociStitched	chr7	43012331	43013235	1	905	17444.6	3047.29	736		PSMA2,MRPL32	MRPL32	30960	1
6_714_LSD1_up22553_lociStitched	chr14	100190536	100225553	6	2528	17442	13064.8	737	CYP46A1	EML1	EML1	30959	1
9_714_LSD1_up51576_lociStitched	chr3	193967452	194005334	9	3660	17418.1	11334.3	738		LOC100131551	LOC100131551	30958	1
2_714_LSD1_up4682_lociStitched	chr1	145014601	145028970	2	2018	17395.1	10884.5	739	PDE4DIP	PDE4DIP	PDE4DIP	30957	1
8_714_LSD1_up32714_lociStitched	chr18	55432276	55456935	8	2931	17392	7940.2	740	ATP8B1		ATP8B1	30956	1
2_714_LSD1_up21434_lociStitched	chr14	58458023	58466021	2	1459	17387.7	3365.56	741			C14orf37	30955	1
1_714_LSD1_up53932_lociStitched	chr4	141071740	141074368	1	2629	17358.2	5767.15	742	MAML3		MAML3	30954	1
4_714_LSD1_up37773_lociStitched	chr2	66796464	66809077	4	3627	17350.4	6939.67	743	MEIS1		MEIS1	30953	1
2_714_LSD1_up19340_lociStitched	chr13	30984189	30996871	2	2454	17342.6	7922.45	744		LOC100188949,HMGB1	LOC100188949	30952	1
10_714_LSD1_up42525_lociStitched	chr20	4006595	4066335	10	4667	17324.6	10108	745		RNF24	RNF24	30951	1
7_714_LSD1_up8974_lociStitched	chr10	65431299	65473376	7	3181	17297.9	10102.7	746			REEP3	30950	1
3_714_LSD1_up43693_lociStitched	chr20	42639725	42656990	3	2015	17296.1	4361.14	747	TOX2		TOX2	30949	1
8_714_LSD1_up1246_lociStitched	chr1	21885176	21925793	8	4440	17294.7	13253.3	748	ALPL,RAP1GAP		ALPL	30948	1
1_714_LSD1_up53890_lociStitched	chr4	140097414	140099628	1	2215	17293.1	12593.2	749		ELF2	ELF2	30947	1
1_714_LSD1_up21921_lociStitched	chr14	75446246	75448257	1	2012	17275.3	7289.47	750		EIF2B2,PGF	EIF2B2	30946	1
10_714_LSD1_up65708_lociStitched	chr7	130681738	130737627	10	3982	17269.7	11434.9	751	FLJ43663		FLJ43663	30945	1
5_714_LSD1_up55567_lociStitched	chr5	42992781	43008905	5	3657	17260.7	7271.92	752		LOC648987,LOC153684,C5orf39	LOC648987	30944	1
4_714_LSD1_up46177_lociStitched	chr22	27061333	27077709	4	2063	17252.1	11779.3	753	MIAT	CRYBA4,CRYBB1	MIAT	30943	1
6_714_LSD1_up39727_lociStitched	chr2	150577289	150604433	6	2264	17239.2	6025.97	754			MMADHC	30942	1
8_714_LSD1_up72612_lociStitched	chr9	136556202	136608403	8	5434	17205.4	15508.9	755	SARDH		SARDH	30941	1
4_714_LSD1_up70144_lociStitched	chr9	36479160	36499746	4	2170	17160.5	8059.42	756			MELK	30940	1
9_714_LSD1_up50152_lociStitched	chr3	129344696	129384150	9	3116	17154.6	10727.5	757	TMCC1	PLXND1	PLXND1	30939	1
5_714_LSD1_up40082_lociStitched	chr2	169013022	169035519	5	2559	17140.5	7669.23	758	STK39		STK39	30938	1
11_714_LSD1_up6031_lociStitched	chr1	185614347	185663427	11	4480	17133.8	8932.56	759		HMCN1	HMCN1	30937	1
5_714_LSD1_up42362_lociStitched	chr20	1396521	1408703	5	2423	17132.8	5816.9	760		FKBP1A,NSFL1C	FKBP1A	30936	1
4_714_LSD1_up24935_lociStitched	chr15	93346981	93375394	4	2268	17127.4	10708.9	761		ASB9P1	ASB9P1	30935	1
11_714_LSD1_up36235_lociStitched	chr2	1783568	1870860	11	5898	17126.7	14734.9	762	MYT1L	PXDN	PXDN	30934	1
3_714_LSD1_up35706_lociStitched	chr19	48835918	48846149	3	2332	17108.3	8900.97	763	TMEM143	EMP3,CCDC114,SYNGR4,KDELR1	EMP3	30933	1
4_714_LSD1_up21511_lociStitched	chr14	61568663	61578179	4	1964	17104.1	6524.17	764			SLC38A6	30932	1
1_714_LSD1_up67707_lociStitched	chr8	50968909	50969518	1	610	17065.7	3993.4	765	SNTG1		SNTG1	30931	1
5_714_LSD1_up30159_lociStitched	chr17	48238466	48269039	5	3269	17062.8	14216.4	766	COL1A1,HILS1,SGCA	HILS1,PPP1R9B,SAMD14	HILS1	30930	1
6_714_LSD1_up68881_lociStitched	chr8	127829420	127852009	6	2797	17057	4531.35	767			FAM84B	30929	1
1_714_LSD1_up56991_lociStitched	chr5	124820139	124821306	1	1168	17034.1	5179.96	768			ZNF608	30928	1
2_714_LSD1_up2277_lociStitched	chr1	39857536	39864897	2	1222	17034.1	13852.7	769	MACF1	KIAA0754	KIAA0754	30927	1
5_714_LSD1_up63306_lociStitched	chr7	29359425	29385443	5	2729	17034	10108	770	CHN2		CHN2	30926	1
2_714_LSD1_up38769_lociStitched	chr2	109938523	109949614	2	2006	17022.5	4388.71	771	SH3RF3	MIR4266	MIR4266	30925	1
8_714_LSD1_up66546_lociStitched	chr8	1939219	1985336	8	4246	17021.8	11298.7	772	KBTBD11	MYOM2	MYOM2	30924	1
7_714_LSD1_up3664_lociStitched	chr1	85763394	85796813	7	2962	17020.3	7880.2	773	DDAH1	C1orf52,BCL10	BCL10	30923	1
6_714_LSD1_up55635_lociStitched	chr5	52118223	52155864	6	2580	17017.5	5077.77	774	ITGA1	PELO	ITGA1	30922	1
10_714_LSD1_up14805_lociStitched	chr11	125974249	126033062	10	3749	17008.7	13191.8	775		FAM118B,CDON,RPUSD4	CDON	30921	1
2_714_LSD1_up44676_lociStitched	chr20	61282061	61288873	2	2122	16977.5	9559.28	776	SLCO4A1	LOC100127888	SLCO4A1	30920	1
2_714_LSD1_up5407_lociStitched	chr1	161581774	161591557	2	1287	16962.7	7768.68	777		FCGR2C,HSPA7,FCGR3B,FCGR2B	HSPA7	30919	1
1_714_LSD1_up25129_lociStitched	chr15	100466662	100468930	1	2269	16946.5	7250.34	778			C15orf51	30918	1
2_714_LSD1_up2990_lociStitched	chr1	57877083	57890540	2	2997	16942.4	6287.11	779	DAB1		C8B	30917	1
2_714_LSD1_up10742_lociStitched	chr10	133962390	133973462	2	2024	16933.5	3886.27	780	JAKMIP3	DPYSL4	DPYSL4	30916	1
4_714_LSD1_up6422_lociStitched	chr1	202584355	202596676	4	2705	16925.4	9189	781	SYT2		SYT2	30915	1
6_714_LSD1_up45876_lociStitched	chr22	21889067	21914662	6	4075	16905.5	9372.89	782	RIMBP3B,RIMBP3C	UBE2L3,PI4KAP2	UBE2L3	30914	1
4_714_LSD1_up67208_lociStitched	chr8	27016303	27047202	4	1986	16904.8	9149.19	783			STMN4	30913	1
9_714_LSD1_up34361_lociStitched	chr19	14257629	14309776	9	4595	16895.6	15811	784	LPHN1	PRKACA,ASF1B	LPHN1	30912	1
2_714_LSD1_up67414_lociStitched	chr8	37000215	37002641	2	1257	16892	5297.9	785			KCNU1	30911	1
6_714_LSD1_up6452_lociStitched	chr1	203113697	203148441	6	4224	16868.2	9815.18	786	ADORA1,MYBPH,CHI3L1	ADORA1	MYBPH	30910	1
4_714_LSD1_up20849_lociStitched	chr14	23005832	23026241	4	2403	16835.4	7263.56	787		ABHD4,DAD1	DAD1	30909	1
1_714_LSD1_up55975_lociStitched	chr5	70015131	70016152	1	1022	16834	8462.25	788			SMA5	30908	1
7_714_LSD1_up22459_lociStitched	chr14	97499587	97546310	7	3837	16820.3	6765.49	789			VRK1	30907	1
7_714_LSD1_up37273_lociStitched	chr2	42159323	42194280	7	4042	16817.8	6963.43	790			LOC388942	30906	1
3_714_LSD1_up31076_lociStitched	chr17	74655704	74677556	3	1580	16815.1	7530.2	791	MXRA7	C17orf95,ST6GALNAC1,JMJD6	ST6GALNAC1	30905	1
6_714_LSD1_up42702_lociStitched	chr20	10489312	10521114	6	2977	16810.5	5609.87	792	C20orf94		C20orf94	30904	1
4_714_LSD1_up51470_lociStitched	chr3	190239842	190263277	4	1938	16807.6	9720.84	793	IL1RAP		IL1RAP	30903	1
4_714_LSD1_up39840_lociStitched	chr2	158887213	158904228	4	2299	16804	6261.52	794	UPP2		UPP2	30902	1
4_714_LSD1_up63251_lociStitched	chr7	27957497	27983404	4	2084	16792.9	6699.55	795	JAZF1		TAX1BP1	30901	1
1_714_LSD1_up9544_lociStitched	chr10	88507444	88507919	1	476	16792.5	3403.33	796		BMPR1A	BMPR1A	30900	1
2_714_LSD1_up35935_lociStitched	chr19	52184502	52193073	2	2209	16788	6551.67	797		NCRNA00085,SIGLEC14,HAS1,MIRLET7E,MIR99B,MIR125A	MIR99B	30899	1
3_714_LSD1_up34516_lociStitched	chr19	17236565	17252341	3	1908	16787.2	9853.69	798	MYO9B		MYO9B	30898	1
2_714_LSD1_up43005_lociStitched	chr20	23238386	23246185	2	1444	16774.9	5294.74	799			NXT1	30897	1
3_714_LSD1_up68962_lociStitched	chr8	129182842	129195719	3	1634	16769.7	6617.49	800		MIR1208	MIR1208	30896	1
4_714_LSD1_up54770_lociStitched	chr4	187799753	187821848	4	1737	16765.7	4220.15	801			FAT1	30895	1
6_714_LSD1_up8445_lociStitched	chr10	33422796	33453720	6	3370	16733	6190.98	802			NRP1	30894	1
5_714_LSD1_up25556_lociStitched	chr16	3988801	4004848	5	3039	16730.6	6556.8	803			CREBBP	30893	1
4_714_LSD1_up5471_lociStitched	chr1	162619419	162643409	4	2040	16706.6	9811.91	804	DDR2	DDR2	DDR2	30892	1
3_714_LSD1_up30341_lociStitched	chr17	55493162	55502540	3	1983	16682.5	6146.34	805	MSI2		MSI2	30891	1
3_714_LSD1_up59942_lociStitched	chr6	37093520	37105893	3	1616	16654.1	6111.02	806		PIM1	PIM1	30890	1
1_714_LSD1_up15905_lociStitched	chr12	26427266	26428127	1	862	16634.5	4892.8	807			SSPN	30889	1
2_714_LSD1_up28656_lociStitched	chr17	8029523	8042817	2	1916	16633.5	13500.1	808		HES7,ALOXE3,VAMP2,PER1,MIR3676,TMEM107,MIR4314,ALOX12B	HES7	30888	1
3_714_LSD1_up19655_lociStitched	chr13	45479232	45505816	3	1972	16628.3	9163.5	809			NUFIP1	30887	1
4_714_LSD1_up14968_lociStitched	chr11	130641422	130655598	4	1971	16605.8	6946.24	810			SNX19	30886	1
3_714_LSD1_up14096_lociStitched	chr11	106858711	106869196	3	1965	16596.7	5485.75	811	GUCY1A2		GUCY1A2	30885	1
6_714_LSD1_up34846_lociStitched	chr19	31153048	31184406	6	3323	16582.1	4888.71	812			ZNF536	30884	1
3_714_LSD1_up51174_lociStitched	chr3	183003565	183024985	3	1759	16572.7	8109.61	813	MCF2L2	B3GNT5	B3GNT5	30883	1
5_714_LSD1_up9439_lociStitched	chr10	81141669	81165752	5	3316	16559.5	8539.83	814	ZCCHC24	PPIF	PPIF	30882	1
6_714_LSD1_up1092_lociStitched	chr1	18968860	19011175	6	2852	16549.4	8826.91	815	PAX7		PAX7	30881	1
5_714_LSD1_up62718_lociStitched	chr7	4728807	4765437	5	3685	16468.8	12216.1	816	FOXK1	KIAA0415	FOXK1	30880	1
1_714_LSD1_up55912_lociStitched	chr5	67510884	67512393	1	1510	16441.8	7677.19	817		PIK3R1	PIK3R1	30879	1
8_714_LSD1_up43566_lociStitched	chr20	38860935	38916154	8	3599	16422.1	8006.76	818			MAFB	30878	1
2_714_LSD1_up59095_lociStitched	chr6	14877063	14884650	2	1203	16368.2	4885.27	819			JARID2	30877	1
3_714_LSD1_up59773_lociStitched	chr6	33729094	33739897	3	1879	16364.4	8422.02	820	LEMD2	C6orf125,IP6K3,MLN	IP6K3	30876	1
4_714_LSD1_up38671_lociStitched	chr2	102375295	102405984	4	2086	16363.4	7537.22	821	MAP4K4		MAP4K4	30875	1
2_714_LSD1_up5512_lociStitched	chr1	163553464	163559991	2	758	16358	8593.45	822			NUF2	30874	1
7_714_LSD1_up14260_lociStitched	chr11	112149542	112177292	7	3829	16355.9	7331.55	823		C11orf34	C11orf34	30873	1
3_714_LSD1_up27473_lociStitched	chr16	71662508	71683024	3	1492	16353.3	8639.29	824	MARVELD3,PHLPP2	SNORA70D	MARVELD3	30872	1
4_714_LSD1_up41753_lociStitched	chr2	231732795	231759695	4	1844	16344.4	12600	825	ITM2C	ITM2C,GPR55	ITM2C	30871	1
4_714_LSD1_up47763_lociStitched	chr3	11320763	11331285	4	2153	16343.8	6434.2	826	ATG7	HRH1	ATG7	30870	1
2_714_LSD1_up12609_lociStitched	chr11	61729177	61739792	2	2240	16341.8	12645.6	827	FTH1,BEST1	RAB3IL1	FTH1	30869	1
1_714_LSD1_up2198_lociStitched	chr1	38396869	38397829	1	961	16334.6	2517.89	828	INPP5B		INPP5B	30868	1
3_714_LSD1_up26171_lociStitched	chr16	23868596	23878298	3	1645	16326.5	6677.89	829	PRKCB		PRKCB	30867	1
5_714_LSD1_up44075_lociStitched	chr20	48776034	48796343	5	2702	16320.3	9289.34	830		UBE2V1,CEBPB,TMEM189-UBE2V1	TMEM189-UBE2V1	30866	1
4_714_LSD1_up1164_lociStitched	chr1	20091919	20117636	4	2281	16309.7	5729.75	831	TMCO4	RNF186	TMCO4	30865	1
1_714_LSD1_up33777_lociStitched	chr19	5308556	5310139	1	1584	16284.2	5090.93	832	PTPRS	PTPRS	PTPRS	30864	1
4_714_LSD1_up45372_lociStitched	chr21	44863876	44889830	4	2486	16278.3	14606.9	833	C21orf125,C21orf84	SIK1	C21orf125	30863	1
8_714_LSD1_up31116_lociStitched	chr17	75223637	75262654	8	3573	16274	11962.6	834		SEPT9,SEC14L1	2020-09-09	30862	1
1_714_LSD1_up26499_lociStitched	chr16	30389063	30390312	1	1250	16266.4	13003.8	835	MYLPF,SEPT1	ZNF48,TBC1D10B,LOC595101,CD2BP2,ZNF771	MYLPF	30861	1
12_714_LSD1_up21341_lociStitched	chr14	55091749	55166170	12	4067	16253.5	14914	836	SAMD4A		SAMD4A	30860	1
7_714_LSD1_up32757_lociStitched	chr18	56234573	56279477	7	4384	16246.3	6784.99	837	ALPK2		ALPK2	30859	1
5_714_LSD1_up9952_lociStitched	chr10	102626400	102660036	5	2179	16229.4	9428.17	838		FAM178A	FAM178A	30858	1
3_714_LSD1_up11029_lociStitched	chr11	3021358	3044476	3	1756	16224.2	11535.9	839	CARS	CARS,SNORA54,NAP1L4	NAP1L4	30857	1
5_714_LSD1_up41582_lociStitched	chr2	224588672	224611828	5	1829	16220.8	7609.06	840			AP1S3	30856	1
2_714_LSD1_up36162_lociStitched	chr19	58904388	58913118	2	1532	16216.8	9887.6	841	RPS5,LOC646862	A1BG,ZNF837,A1BG-AS1,ZNF497,ZNF324B,ZNF584,ZNF132	LOC646862	30855	1
6_714_LSD1_up8040_lociStitched	chr10	13713730	13755448	6	3492	16215.8	9119.55	842	FRMD4A		PRPF18	30854	1
5_714_LSD1_up57528_lociStitched	chr5	141215635	141230062	5	2823	16178.4	7962.26	843		PCDH1,LOC729080	PCDH1	30853	1
4_714_LSD1_up58706_lociStitched	chr6	2846636	2858521	4	2437	16171.9	9585.25	844	MGC39372	SERPINB1,SERPINB9	SERPINB1	30852	1
1_714_LSD1_up71710_lociStitched	chr9	123836691	123837794	1	1104	16167.3	4836.88	845		CEP110,C5	CEP110	30851	1
6_714_LSD1_up37332_lociStitched	chr2	43284183	43314309	6	3389	16159.6	10016.9	846			ZFP36L2	30850	1
4_714_LSD1_up29380_lociStitched	chr17	29025028	29046533	4	2028	16133.1	8567.59	847		SUZ12P	SUZ12P	30849	1
4_714_LSD1_up43934_lociStitched	chr20	46996308	47009688	4	2762	16116.2	9444.94	848	LOC284749		LOC284749	30848	1
3_714_LSD1_up49665_lociStitched	chr3	115578072	115581270	3	1426	16103.8	6153.27	849	LSAMP		GAP43	30847	1
4_714_LSD1_up63659_lociStitched	chr7	42135346	42147645	4	2550	16083.4	4888.85	850	GLI3		GLI3	30846	1
3_714_LSD1_up42475_lociStitched	chr20	3432862	3442445	3	1269	16078.4	5653.97	851		ATRN,C20orf194	ATRN	30845	1
1_714_LSD1_up35020_lociStitched	chr19	36134220	36136079	1	1860	16077.4	13230.1	852	ETV2	COX6B1,HAUS5,UPK1A,RBM42	ETV2	30844	1
3_714_LSD1_up7404_lociStitched	chr1	232694635	232711471	3	1253	16076.7	4596.23	853		SIPA1L2	SIPA1L2	30843	1
4_714_LSD1_up69072_lociStitched	chr8	131525924	131540870	4	2896	16075.9	5262.49	854			ASAP1	30842	1
7_714_LSD1_up39081_lociStitched	chr2	121566944	121606022	7	4804	16072.8	8944.95	855	GLI2		GLI2	30841	1
6_714_LSD1_up49897_lociStitched	chr3	124479453	124510856	6	3028	16059.5	10645.6	856	ITGB5	UMPS	UMPS	30840	1
8_714_LSD1_up6715_lociStitched	chr1	209719922	209775622	8	3259	16058.3	8917.57	857	CAMK1G	MIR4260,LAMB3	CAMK1G	30839	1
6_714_LSD1_up35573_lociStitched	chr19	46898616	46933729	6	3675	16053.7	11604.8	858	CCDC8	PNMAL1,PPP5C	CCDC8	30838	1
2_714_LSD1_up25949_lociStitched	chr16	15684481	15692097	2	1119	16024.1	5963.33	859	KIAA0430	MIR484,NDE1,KIAA0430	KIAA0430	30837	1
3_714_LSD1_up51618_lociStitched	chr3	194477847	194490373	3	1498	16009.5	7288.88	860			FAM43A	30836	1
4_714_LSD1_up21670_lociStitched	chr14	68808299	68831610	4	2824	16005.3	4347.5	861	RAD51L1		ZFP36L1	30835	1
1_714_LSD1_up50472_lociStitched	chr3	146463944	146464441	1	498	15991.9	2450.51	862			PLSCR5	30834	1
3_714_LSD1_up71730_lociStitched	chr9	124113264	124125566	3	1385	15991.4	4997.07	863	STOM		STOM	30833	1
6_714_LSD1_up3283_lociStitched	chr1	65379307	65400455	6	2439	15990	6968.27	864	JAK1		JAK1	30832	1
10_714_LSD1_up431_lociStitched	chr1	8143859	8198137	10	4122	15984.9	12570.8	865			ERRFI1	30831	1
2_714_LSD1_up27718_lociStitched	chr16	82687233	82689479	2	1448	15970.9	7399.22	866	CDH13		CDH13	30830	1
4_714_LSD1_up6126_lociStitched	chr1	192508758	192528635	4	1515	15963.2	6223.49	867		RGS1	RGS1	30829	1
5_714_LSD1_up32811_lociStitched	chr18	57113389	57146136	5	2784	15951.1	6474.08	868	CCBE1		LMAN1	30828	1
6_714_LSD1_up2633_lociStitched	chr1	46982383	47006040	6	3707	15947.2	9611.84	869		DMBX1,KNCN	DMBX1	30827	1
4_714_LSD1_up2837_lociStitched	chr1	53589062	53612455	4	2181	15944.7	9490.54	870	SLC1A7	CPT2	SLC1A7	30826	1
5_714_LSD1_up22218_lociStitched	chr14	90875073	90895202	5	2505	15944.2	7924.79	871		CALM1,LOC400238	CALM1	30825	1
3_714_LSD1_up50765_lociStitched	chr3	159480847	159493615	3	2549	15940.8	5593.66	872	IQCJ-SCHIP1,SCHIP1		SCHIP1	30824	1
2_714_LSD1_up16618_lociStitched	chr12	53607194	53617386	2	2848	15924	14886.4	873	RARG	ESPL1,MFSD5,ZNF740,ITGB7,CSAD	RARG	30823	1
7_714_LSD1_up17027_lociStitched	chr12	65056139	65086055	7	3126	15921.3	9247.04	874	RASSF3	MIR548C,MIR548Z	MIR548Z	30822	1
6_714_LSD1_up51235_lociStitched	chr3	184286289	184310754	6	3224	15919.4	9761.53	875	EPHB3		EPHB3	30821	1
5_714_LSD1_up32798_lociStitched	chr18	56847764	56875984	5	2908	15907.6	5364.62	876		SEC11C,GRP	GRP	30820	1
5_714_LSD1_up23641_lociStitched	chr15	60663652	60685950	5	2821	15905.2	10979.5	877	ANXA2	ANXA2	ANXA2	30819	1
8_714_LSD1_up12433_lociStitched	chr11	57042918	57083291	8	2995	15894.9	11118.7	878	TNKS1BP1	P2RX3,APLNR,SSRP1	TNKS1BP1	30818	1
3_714_LSD1_up22780_lociStitched	chr14	105271252	105292906	3	3839	15868.1	11435.5	879	MGC23270	ZBTB42,AKT1,KIAA0284	MGC23270	30817	1
5_714_LSD1_up20791_lociStitched	chr14	21081354	21101702	5	2837	15867.4	7158.43	880		RNASE12,RNASE11,OR6S1	OR6S1	30816	1
8_714_LSD1_up17083_lociStitched	chr12	66319551	66364828	8	3013	15860.5	9087.09	881	HMGA2		RPSAP52	30815	1
5_714_LSD1_up6744_lociStitched	chr1	210043336	210058482	5	2184	15830.6	6744.51	882		C1orf107	C1orf107	30814	1
6_714_LSD1_up71564_lociStitched	chr9	117889312	117933328	6	2137	15814.9	5748.49	883	2020-12-01	TNC	2020-12-01	30813	1
2_714_LSD1_up56986_lociStitched	chr5	124708612	124713153	2	1074	15814.9	7413.18	884			ZNF608	30812	1
3_714_LSD1_up61620_lociStitched	chr6	138862745	138868416	3	1659	15797.1	4490.3	885	NHSL1	NHSL1	NHSL1	30811	1
7_714_LSD1_up73503_lociStitched	chrX	25148956	25177195	7	3135	15788.4	4393.99	886			ARX	30810	1
6_714_LSD1_up865_lociStitched	chr1	16382333	16417020	6	4289	15786.1	12029.5	887	CLCNKB,FAM131C	CLCNKA,HSPB7	FAM131C	30809	1
6_714_LSD1_up41051_lociStitched	chr2	207986536	208014442	6	3412	15780.8	7035.1	888	KLF7	MIR2355	MIR2355	30808	1
2_714_LSD1_up67941_lociStitched	chr8	67025072	67036896	2	2357	15774.4	7230.38	889		TRIM55	TRIM55	30807	1
5_714_LSD1_up57600_lociStitched	chr5	142092807	142123783	5	3298	15757.5	7706.83	890		FGF1,ARHGAP26	FGF1	30806	1
3_714_LSD1_up34854_lociStitched	chr19	31265251	31272868	3	1600	15749.7	3217.42	891			DKFZp566F0947	30805	1
5_714_LSD1_up45390_lociStitched	chr21	45148196	45175735	5	3015	15738.5	14031.1	892	PDXK	RRP1,CSTB	PDXK	30804	1
5_714_LSD1_up58841_lociStitched	chr6	6687165	6725439	5	3193	15730.6	6158.29	893			LY86-AS1	30803	1
5_714_LSD1_up64812_lociStitched	chr7	98383319	98405179	5	2390	15723.9	5003.75	894			TMEM130	30802	1
9_714_LSD1_up23815_lociStitched	chr15	65147104	65190150	9	4757	15703.2	10477.4	895	PLEKHO2	ANKDD1A,PIF1	PLEKHO2	30801	1
714_LSD1_up34327	chr19	13972244	13973283	714	1040	15693.6	5434.39	896		MIR181C,MIR23A,MIR27A,MIR24-2,MIR181D,CC2D1A,NANOS3,C19orf57,LOC284454	MIR181C	30800	1
2_714_LSD1_up29642_lociStitched	chr17	38470910	38479506	2	2280	15689.4	12110.9	897	RARA	RARA,CDC6,GJD3	RARA	30799	1
8_714_LSD1_up47230_lociStitched	chr22	45067801	45126128	8	4559	15672.5	12009.5	898	PRR5,PRR5-ARHGAP8	ARHGAP8,PRR5	PRR5	30798	1
5_714_LSD1_up45084_lociStitched	chr21	35335168	35358418	5	2671	15665.9	8993.1	899		ATP5O	ATP5O	30797	1
4_714_LSD1_up6418_lociStitched	chr1	202547133	202558905	4	2075	15645	10126.3	900	PPP1R12B		PPP1R12B	30796	1
1_714_LSD1_up34600_lociStitched	chr19	18058417	18059444	1	1028	15637.8	8094.4	901		CCDC124,KCNN1	KCNN1	30795	1
2_714_LSD1_up70290_lociStitched	chr9	42844886	42854642	2	1887	15631.1	7597.97	902		AQP7P3	AQP7P3	30794	1
1_714_LSD1_up74022_lociStitched	chrX	54665783	54666516	1	734	15625.4	3904.47	903			GNL3L	30793	1
4_714_LSD1_up40127_lociStitched	chr2	170995787	171018840	4	2587	15625.3	7035.78	904		MYO3B	MYO3B	30792	1
4_714_LSD1_up37282_lociStitched	chr2	42208290	42221775	4	1575	15615.6	3964.59	905			PKDCC	30791	1
4_714_LSD1_up69032_lociStitched	chr8	130984526	131010729	4	3714	15614.4	7763.95	906		FAM49B	FAM49B	30790	1
9_714_LSD1_up1889_lociStitched	chr1	31344811	31369091	9	4169	15602.3	8029.4	907	SDC3		SDC3	30789	1
3_714_LSD1_up5188_lociStitched	chr1	156622412	156638711	3	2374	15601.4	14110	908	NES,BCAN	HAPLN2,CRABP2	NES	30788	1
2_714_LSD1_up11193_lociStitched	chr11	9622570	9636094	2	1826	15594.5	8609.38	909		WEE1,SWAP70	WEE1	30787	1
3_714_LSD1_up55687_lociStitched	chr5	53997075	53999821	3	1777	15589	3635.98	910			SNX18	30786	1
5_714_LSD1_up5138_lociStitched	chr1	156089444	156100332	5	2397	15588.3	13461.9	911	LMNA	SEMA4A,MEX3A	LMNA	30785	1
2_714_LSD1_up18441_lociStitched	chr12	120026989	120034270	2	2560	15549.3	7510.35	912	TMEM233		TMEM233	30784	1
4_714_LSD1_up6479_lociStitched	chr1	203409312	203433116	4	3131	15546.4	6729.39	913		PRELP,OPTC	PRELP	30783	1
2_714_LSD1_up18563_lociStitched	chr12	122112642	122125297	2	740	15506.2	8251.06	914		MORN3,TMEM120B,ORAI1	MORN3	30782	1
5_714_LSD1_up31163_lociStitched	chr17	75513062	75543229	5	2855	15499.8	7116.4	915		2020-09-09	2020-09-09	30781	1
8_714_LSD1_up27674_lociStitched	chr16	81624938	81683888	8	3449	15498	10039.2	916	CMIP		CMIP	30780	1
4_714_LSD1_up43585_lociStitched	chr20	39262239	39283846	4	2952	15496.5	7391.75	917		MAFB	MAFB	30779	1
3_714_LSD1_up53029_lociStitched	chr4	77722768	77733815	3	2773	15486.8	4952.37	918			ANKRD56	30778	1
1_714_LSD1_up15838_lociStitched	chr12	24531400	24532114	1	715	15469.6	4412.52	919	SOX5		MIR920	30777	1
3_714_LSD1_up52601_lociStitched	chr4	38320529	38330450	3	2157	15468.8	4600.37	920			KLF3	30776	1
2_714_LSD1_up45307_lociStitched	chr21	43834990	43846143	2	2079	15449.1	4717.72	921	UBASH3A	TFF1,TMPRSS3,UBASH3A	UBASH3A	30775	1
6_714_LSD1_up6593_lociStitched	chr1	205485022	205513018	6	2834	15448.2	10596.5	922	CDK18	CDK18,MFSD4,LOC284578	CDK18	30774	1
1_714_LSD1_up54907_lociStitched	chr5	1038619	1040152	1	1534	15444.8	10551	923	NKD2		NKD2	30773	1
2_714_LSD1_up61394_lociStitched	chr6	125960629	125962205	2	1182	15443.9	4685.13	924			HEY2	30772	1
2_714_LSD1_up56726_lociStitched	chr5	108946347	108947823	2	1289	15430.1	5678.32	925			MAN2A1	30771	1
3_714_LSD1_up43406_lociStitched	chr20	35453812	35470742	3	1735	15416.5	9013.53	926	C20orf117	C20orf118	C20orf117	30770	1
3_714_LSD1_up17508_lociStitched	chr12	89550600	89556818	3	1580	15407	6058.2	927			DUSP6	30769	1
9_714_LSD1_up72363_lociStitched	chr9	132970971	133005697	9	4235	15404.5	13133.4	928	NCS1		NCS1	30768	1
3_714_LSD1_up9279_lociStitched	chr10	75716395	75729525	3	1627	15388.4	7944.96	929		PLAU,VCL,C10orf55	VCL	30767	1
7_714_LSD1_up452_lociStitched	chr1	8456331	8477947	7	3365	15358.2	9003.06	930	RERE		RERE	30766	1
3_714_LSD1_up55488_lociStitched	chr5	38718954	38726050	3	2079	15328.1	7982.29	931			OSMR	30765	1
3_714_LSD1_up50634_lociStitched	chr3	152927460	152940146	3	1337	15312	4927.24	932		RAP2B	RAP2B	30764	1
6_714_LSD1_up1380_lociStitched	chr1	23703405	23744486	6	3195	15290.3	11145.3	933	TCEA3	ZNF436,C1orf213,HNRNPR	TCEA3	30763	1
10_714_LSD1_up9485_lociStitched	chr10	82218947	82269782	10	4300	15286.1	8133.6	934	TSPAN14	C10orf58,SH2D4B	TSPAN14	30762	1
8_714_LSD1_up55211_lociStitched	chr5	17282467	17327218	8	3664	15255.6	9858.65	935			LOC401177	30761	1
3_714_LSD1_up28024_lociStitched	chr16	87811261	87814531	3	1426	15251.9	3697.39	936		KLHDC4	KLHDC4	30760	1
7_714_LSD1_up44091_lociStitched	chr20	48894967	48938799	7	3389	15244.8	9060.07	937	LOC284751		LOC284751	30759	1
3_714_LSD1_up5073_lociStitched	chr1	155057024	155066766	3	2585	15241.4	12258.4	938	EFNA3	ADAM15,DPM3,EFNA4,EFNA1,SLC50A1	EFNA3	30758	1
5_714_LSD1_up9222_lociStitched	chr10	74003569	74021019	5	2344	15239.1	8704.06	939		DDIT4,ANAPC16,ASCC1	DDIT4	30757	1
3_714_LSD1_up11744_lociStitched	chr11	33393096	33398363	3	1607	15236.9	4816.14	940			HIPK3	30756	1
2_714_LSD1_up64438_lociStitched	chr7	80340879	80352508	2	1394	15221.2	4842.32	941			CD36	30755	1
4_714_LSD1_up70265_lociStitched	chr9	40894433	40912667	4	1897	15218.1	5379.03	942			ZNF658	30754	1
5_714_LSD1_up72781_lociStitched	chr9	138222085	138244717	5	2495	15208.7	11804.9	943			KIAA0649	30753	1
4_714_LSD1_up38644_lociStitched	chr2	101510188	101526416	4	2035	15199.1	4944.67	944	NPAS2		NPAS2	30752	1
3_714_LSD1_up13862_lociStitched	chr11	94465009	94474838	3	2707	15187.8	4459.42	945		AMOTL1	AMOTL1	30751	1
5_714_LSD1_up60357_lociStitched	chr6	47094489	47121186	5	2567	15166.6	3793.64	946			GPR110	30750	1
7_714_LSD1_up46276_lociStitched	chr22	28058396	28095040	7	3302	15152.3	6383.38	947			MN1	30749	1
6_714_LSD1_up15578_lociStitched	chr12	11940615	11975775	6	3622	15150.4	7162.09	948	ETV6		ETV6	30748	1
2_714_LSD1_up169_lociStitched	chr1	2469057	2479023	2	2218	15148.3	12922.9	949		PANK4,HES5,LOC115110,C1orf93,TNFRSF14	LOC115110	30747	1
8_714_LSD1_up30172_lociStitched	chr17	48357364	48406589	8	3199	15141.6	10657.2	950	TMEM92	XYLT2,EME1,MRPL27	TMEM92	30746	1
3_714_LSD1_up57239_lociStitched	chr5	135036389	135050483	3	1683	15113	6879.28	951		LOC340074	LOC340074	30745	1
3_714_LSD1_up69435_lociStitched	chr8	144590163	144599101	3	2619	15096.3	10503.9	952	ZC3H3	GSDMD	ZC3H3	30744	1
4_714_LSD1_up21586_lociStitched	chr14	65104623	65116470	4	1929	15087.2	6703.03	953			PLEKHG3	30743	1
5_714_LSD1_up32584_lociStitched	chr18	49953834	49978351	5	2283	15078	3881.04	954	DCC		DCC	30742	1
3_714_LSD1_up71393_lociStitched	chr9	114687491	114700811	3	1745	15064.9	6549.44	955	UGCG		UGCG	30741	1
6_714_LSD1_up8910_lociStitched	chr10	63775829	63811088	6	1854	15041.5	6843.77	956	ARID5B		ARID5B	30740	1
4_714_LSD1_up60440_lociStitched	chr6	52403214	52423259	4	2658	15035.8	4878.95	957	TRAM2		TRAM2	30739	1
7_714_LSD1_up1084_lociStitched	chr1	18902042	18945576	7	3321	15032.3	5628.95	958		PAX7	PAX7	30738	1
3_714_LSD1_up1113_lociStitched	chr1	19267780	19274396	3	2216	15015.7	5622.28	959	IFFO2	ALDH4A1	IFFO2	30737	1
3_714_LSD1_up34568_lociStitched	chr19	17716383	17736169	3	2133	15011.6	6420.56	960	UNC13A	GLT25D1	GLT25D1	30736	1
3_714_LSD1_up56988_lociStitched	chr5	124744360	124758523	3	1637	15007.1	5100.1	961			ZNF608	30735	1
8_714_LSD1_up38934_lociStitched	chr2	113938859	113983728	8	3926	14986.2	9341.73	962	LOC440839,PSD4,PAX8	LOC654433	PSD4	30734	1
8_714_LSD1_up32287_lociStitched	chr18	42399931	42448940	8	3476	14982.1	5675.24	963	SETBP1		MIR4319	30733	1
3_714_LSD1_up37830_lociStitched	chr2	69056197	69076931	3	1478	14978.2	3777.73	964		BMP10	BMP10	30732	1
4_714_LSD1_up10377_lociStitched	chr10	118907863	118935270	4	4390	14977.9	7169.67	965	MIR3663	VAX1,KCNK18	MIR3663	30731	1
2_714_LSD1_up37313_lociStitched	chr2	43027367	43038198	2	1461	14976	8126.5	966		OXER1,HAAO	HAAO	30730	1
2_714_LSD1_up61475_lociStitched	chr6	130922062	130923993	2	1317	14972.2	3663.49	967			TMEM200A	30729	1
6_714_LSD1_up43554_lociStitched	chr20	38477970	38522337	6	2818	14969.4	5687.85	968			LOC339568	30728	1
6_714_LSD1_up13145_lociStitched	chr11	69244579	69278757	6	2812	14966.5	10369.6	969			CCND1	30727	1
3_714_LSD1_up18242_lociStitched	chr12	113275515	113287131	3	1803	14954.4	3628.84	970	RPH3A		RPH3A	30726	1
4_714_LSD1_up44198_lociStitched	chr20	50010080	50029413	4	2635	14942.5	5303.04	971	NFATC2	MIR3194	MIR3194	30725	1
6_714_LSD1_up4965_lociStitched	chr1	153483273	153506826	6	2906	14923.2	6192.08	972		S100A4,S100A6,S100A3,S100A5,S100A2	S100A6	30724	1
7_714_LSD1_up48258_lociStitched	chr3	34241942	34279764	7	2601	14920.8	8562.9	973			PDCD6IP	30723	1
5_714_LSD1_up46638_lociStitched	chr22	36749166	36776288	5	3078	14919.8	13246.4	974	MYH9		MYH9	30722	1
2_714_LSD1_up60532_lociStitched	chr6	56707561	56717279	2	2419	14912.3	4867.75	975			BEND6	30721	1
5_714_LSD1_up16961_lociStitched	chr12	63096101	63126955	5	3027	14911.7	7889.37	976	PPM1H		MIRLET7I	30720	1
6_714_LSD1_up32661_lociStitched	chr18	53053053	53091114	6	2333	14904.7	6375.22	977	TCF4		TCF4	30719	1
4_714_LSD1_up52177_lociStitched	chr4	7961881	7974416	4	3571	14901.6	7866.97	978	ABLIM2	AFAP1	AFAP1	30718	1
4_714_LSD1_up65755_lociStitched	chr7	131750127	131769870	4	2455	14894.1	6736.31	979			PLXNA4	30717	1
2_714_LSD1_up5401_lociStitched	chr1	161500124	161510459	2	1813	14893.8	8130.54	980		FCGR2A,FCGR2C,FCGR3A,HSPA6	HSPA6	30716	1
4_714_LSD1_up3008_lociStitched	chr1	58161805	58190407	4	2421	14890.2	7699.66	981	DAB1		DAB1	30715	1
3_714_LSD1_up31188_lociStitched	chr17	75942202	75961669	3	1643	14888.4	11804.8	982		TNRC6C	TNRC6C	30714	1
4_714_LSD1_up17076_lociStitched	chr12	66270674	66287044	4	2873	14883.6	8620.44	983	HMGA2	RPSAP52	RPSAP52	30713	1
1_714_LSD1_up67314_lociStitched	chr8	29743320	29743924	1	605	14878	5023.17	984		LOC286135	LOC286135	30712	1
2_714_LSD1_up38402_lociStitched	chr2	91844539	91855450	2	2757	14867.3	14555.3	985	LOC654342		LOC654342	30711	1
7_714_LSD1_up23687_lociStitched	chr15	62378043	62416718	7	2906	14862.8	12248.4	986		VPS13C,C2CD4B,C2CD4A	C2CD4A	30710	1
9_714_LSD1_up18761_lociStitched	chr12	125058450	125102589	9	3499	14861.6	8055.37	987		NCOR2	NCOR2	30709	1
5_714_LSD1_up18339_lociStitched	chr12	116796680	116820760	5	2902	14859.8	6797.78	988			MED13L	30708	1
7_714_LSD1_up41981_lociStitched	chr2	236547891	236579366	7	3118	14856.2	9335.49	989	AGAP1		AGAP1	30707	1
3_714_LSD1_up30771_lociStitched	chr17	66809122	66831523	3	2169	14851.9	4796.05	990			ABCA8	30706	1
3_714_LSD1_up46756_lociStitched	chr22	38136795	38148823	3	2417	14816.1	7612.52	991	TRIOBP		TRIOBP	30705	1
3_714_LSD1_up41789_lociStitched	chr2	232468832	232479439	3	3466	14808.4	10987.8	992		C2orf57	C2orf57	30704	1
2_714_LSD1_up14092_lociStitched	chr11	106827470	106832561	2	1075	14802.1	6677.86	993	GUCY1A2		GUCY1A2	30703	1
6_714_LSD1_up64231_lociStitched	chr7	73812859	73856647	6	2932	14791.6	12435.8	994	CLIP2	GTF2IRD1	GTF2IRD1	30702	1
5_714_LSD1_up22278_lociStitched	chr14	91825686	91847417	5	2663	14777.1	7668.87	995	CCDC88C		CCDC88C	30701	1
8_714_LSD1_up63295_lociStitched	chr7	29288665	29329261	8	3054	14776.9	8638.83	996	CHN2		CHN2	30700	1
4_714_LSD1_up5446_lociStitched	chr1	162185335	162208116	4	2214	14775.8	8784.35	997	NOS1AP		MIR556	30699	1
6_714_LSD1_up44192_lociStitched	chr20	49951956	49989116	6	3683	14774.8	5510.83	998			MIR3194	30698	1
3_714_LSD1_up3289_lociStitched	chr1	65466942	65476012	3	1748	14736.9	7313.14	999		MIR3671,JAK1,MIR101-1	JAK1	30697	1
8_714_LSD1_up24454_lociStitched	chr15	78067942	78114066	8	4848	14736.6	10567	1000			LOC645752	30696	1
5_714_LSD1_up27508_lociStitched	chr16	73011907	73034997	5	4285	14726.8	7245.64	1001	ZFHX3		ZFHX3	30695	1
5_714_LSD1_up28120_lociStitched	chr16	88970471	88992003	5	2950	14706.4	11211.7	1002	CBFA2T3	PABPN1L,TRAPPC2L,GALNS	CBFA2T3	30694	1
5_714_LSD1_up1013_lociStitched	chr1	17979370	18003639	5	3726	14668.2	13585.8	1003	ARHGEF10L		ARHGEF10L	30693	1
3_714_LSD1_up14924_lociStitched	chr11	129500932	129513574	3	1487	14660.9	6060.57	1004			TMEM45B	30692	1
5_714_LSD1_up44316_lociStitched	chr20	52354824	52390636	5	2068	14632.8	6396.02	1005			SUMO1P1	30691	1
3_714_LSD1_up43685_lociStitched	chr20	42554411	42568673	3	2363	14627.1	5997.17	1006	TOX2	TOX2	TOX2	30690	1
8_714_LSD1_up47101_lociStitched	chr22	43076531	43123728	8	2889	14626.4	10171	1007	A4GALT	CYB5R3,ATP5L2	A4GALT	30689	1
5_714_LSD1_up67100_lociStitched	chr8	23834662	23849496	5	2259	14615.9	4769.13	1008			STC1	30688	1
3_714_LSD1_up34590_lociStitched	chr19	17941683	17953564	3	1999	14612.4	7072.76	1009	JAK3	INSL3,SNORA68,RPL18AP3,RPL18A,SLC5A5,B3GNT3	JAK3	30687	1
4_714_LSD1_up72103_lociStitched	chr9	130667108	130684318	4	2711	14611.3	10911.1	1010	PIP5KL1,ST6GALNAC4	FAM102A,AK1,DPM2,ST6GALNAC6	ST6GALNAC4	30686	1
3_714_LSD1_up35691_lociStitched	chr19	48693575	48707779	3	2207	14610.2	7978.39	1011		LIG1,CARD8	LIG1	30685	1
6_714_LSD1_up32873_lociStitched	chr18	60779219	60816784	6	3276	14609	9169.62	1012	BCL2		BCL2	30684	1
5_714_LSD1_up42927_lociStitched	chr20	19945248	19974367	5	3080	14609	7658.3	1013	RIN2	NAA20	NAA20	30683	1
7_714_LSD1_up42357_lociStitched	chr20	1285839	1315611	7	3388	14585.3	10560.1	1014	SNPH,SDCBP2		SDCBP2	30682	1
4_714_LSD1_up4399_lociStitched	chr1	114739531	114761568	4	2483	14577.5	5817.77	1015		SYT6	SYT6	30681	1
6_714_LSD1_up71874_lociStitched	chr9	127004883	127029961	6	4949	14562.8	6527.8	1016	NEK6	NEK6	NEK6	30680	1
7_714_LSD1_up62541_lociStitched	chr7	1680578	1718627	7	3482	14546.1	13172.6	1017		TFAMP1,ELFN1	TFAMP1	30679	1
1_714_LSD1_up32565_lociStitched	chr18	49165647	49166750	1	1104	14534.8	2697.72	1018			MEX3C	30678	1
3_714_LSD1_up6847_lociStitched	chr1	212792956	212810660	3	2477	14533.2	10657.8	1019	ATF3,FAM71A		FAM71A	30677	1
4_714_LSD1_up70770_lociStitched	chr9	91191726	91208142	4	2286	14510.1	4975.69	1020		NXNL2	NXNL2	30676	1
13_714_LSD1_up26698_lociStitched	chr16	49626732	49694773	13	4174	14506.3	10056.5	1021	ZNF423		ZNF423	30675	1
3_714_LSD1_up6333_lociStitched	chr1	201449393	201459051	3	2071	14502.5	9957.4	1022	CSRP1	RPS10P7,CSRP1,PHLDA3	CSRP1	30674	1
4_714_LSD1_up16669_lociStitched	chr12	54130825	54145898	4	3264	14488.2	9800.46	1023		CALCOCO1	CALCOCO1	30673	1
5_714_LSD1_up57148_lociStitched	chr5	133201120	133219045	5	2315	14487	6390.26	1024			C5orf15	30672	1
2_714_LSD1_up66803_lociStitched	chr8	12774585	12785926	2	1602	14472.3	6560.77	1025		C8orf79	C8orf79	30671	1
5_714_LSD1_up29181_lociStitched	chr17	21295681	21326467	5	2831	14469.4	11464.7	1026	KCNJ18,KCNJ12		KCNJ18	30670	1
4_714_LSD1_up9375_lociStitched	chr10	80153782	80176665	4	2564	14466.6	4274.54	1027			RPS24	30669	1
4_714_LSD1_up25788_lociStitched	chr16	11401812	11430406	4	2789	14460	5209.83	1028		TNP2,PRM3,PRM2,PRM1,C16orf75	C16orf75	30668	1
5_714_LSD1_up71508_lociStitched	chr9	117041115	117067975	5	2487	14453.4	8576.4	1029	COL27A1	ORM2,ORM1	ORM1	30667	1
2_714_LSD1_up6735_lociStitched	chr1	209942439	209946033	2	1998	14447.9	5446.71	1030	TRAF3IP3	C1orf74,IRF6	C1orf74	30666	1
3_714_LSD1_up62290_lociStitched	chr6	168702279	168727653	3	3395	14442.9	8109.53	1031	DACT2		DACT2	30665	1
4_714_LSD1_up55021_lociStitched	chr5	6411175	6424297	4	2322	14438.1	7644.88	1032		UBE2QL1,MED10	UBE2QL1	30664	1
5_714_LSD1_up59777_lociStitched	chr6	33778198	33808481	5	2426	14426.8	7782.73	1033		MLN,LEMD2	MLN	30663	1
1_714_LSD1_up15477_lociStitched	chr12	8012565	8013496	1	932	14424.2	2855	1034	SLC2A14		SLC2A14	30662	1
3_714_LSD1_up4659_lociStitched	chr1	144519764	144534413	3	2275	14421.9	9523.31	1035	LOC728875		C1orf152	30661	1
4_714_LSD1_up9429_lociStitched	chr10	80980044	81003820	4	2729	14413	8212.23	1036	ZMIZ1		PPIF	30660	1
5_714_LSD1_up26204_lociStitched	chr16	24308688	24324846	5	2263	14409.7	6718.5	1037	CACNG3		CACNG3	30659	1
4_714_LSD1_up24500_lociStitched	chr15	78600656	78615367	4	2281	14378.5	7657.08	1038		DNAJA4,WDR61,CRABP1	WDR61	30658	1
4_714_LSD1_up54636_lociStitched	chr4	184086228	184104909	4	1351	14348.9	6444.94	1039	WWC2		WWC2	30657	1
4_714_LSD1_up44151_lociStitched	chr20	49383880	49407644	4	1979	14344	7780.33	1040		PARD6B,BCAS4	BCAS4	30656	1
6_714_LSD1_up9038_lociStitched	chr10	71151960	71173433	6	2629	14341.8	9770.22	1041	HK1,TACR2	TSPAN15	TACR2	30655	1
2_714_LSD1_up39234_lociStitched	chr2	128266004	128272301	2	1150	14335.1	4978.41	1042	IWS1	MYO7B	IWS1	30654	1
1_714_LSD1_up38801_lociStitched	chr2	110858306	110859578	1	1273	14332.8	3416.72	1043	MALL	MIR4267	MALL	30653	1
4_714_LSD1_up35427_lociStitched	chr19	45160617	45188760	4	2364	14322	5929.73	1044	PVR,CEACAM19	CEACAM16	CEACAM19	30652	1
6_714_LSD1_up19686_lociStitched	chr13	46675945	46701156	6	2377	14317.3	9630.6	1045	CPB2,LCP1	ZC3H13,CPB2	CPB2	30651	1
2_714_LSD1_up38897_lociStitched	chr2	113280023	113286836	2	1693	14316.2	5724.96	1046	TTL	POLR1B	POLR1B	30650	1
4_714_LSD1_up73831_lociStitched	chrX	47415562	47434644	4	2083	14315.3	10374.9	1047	SYN1,ARAF	SYN1,TIMP1	ARAF	30649	1
1_714_LSD1_up39821_lociStitched	chr2	157197748	157199285	1	1538	14312.5	6605.41	1048		NR4A2	NR4A2	30648	1
2_714_LSD1_up42955_lociStitched	chr20	20717541	20725211	2	1861	14301.5	6313.18	1049		RALGAPA2	RALGAPA2	30647	1
1_714_LSD1_up38524_lociStitched	chr2	97330826	97331444	1	619	14290.4	1620.33	1050	FER1L5	KIAA1310	FER1L5	30646	1
4_714_LSD1_up696_lociStitched	chr1	11760698	11790982	4	3584	14281.9	11553.3	1051	C1orf187	FBXO44,FBXO2,FBXO6,MAD2L2,AGTRAP	AGTRAP	30645	1
4_714_LSD1_up29224_lociStitched	chr17	25886588	25912610	4	2261	14273.1	6534.12	1052	KSR1	LGALS9	LGALS9	30644	1
2_714_LSD1_up70067_lociStitched	chr9	34665123	34675323	2	1478	14272.9	11886.1	1053		DCTN3,CCL27,ARID3C,CCL21,IL11RA,SIGMAR1,GALT,CCL19	CCL27	30643	1
1_714_LSD1_up17764_lociStitched	chr12	98833065	98834092	1	1028	14268.4	6840.74	1054		LOC121456	LOC121456	30642	1
3_714_LSD1_up39402_lociStitched	chr2	133094788	133111256	3	2339	14267.9	7707.02	1055			GPR39	30641	1
5_714_LSD1_up67446_lociStitched	chr8	37560519	37586473	5	3048	14264.3	7936.73	1056		ZNF703,ERLIN2,PROSC,LOC728024	ZNF703	30640	1
4_714_LSD1_up20837_lociStitched	chr14	22881376	22902341	4	2411	14252	7098.75	1057			DAD1	30639	1
4_714_LSD1_up8925_lociStitched	chr10	64181950	64204253	4	1614	14249.4	3559.56	1058	ZNF365	ZNF365	ZNF365	30638	1
4_714_LSD1_up27758_lociStitched	chr16	84026970	84048223	4	1594	14243.8	5812.7	1059	SLC38A8,NECAB2	OSGIN1	NECAB2	30637	1
5_714_LSD1_up2235_lociStitched	chr1	39034790	39055035	5	2772	14236.3	5858.9	1060			RRAGC	30636	1
7_714_LSD1_up2128_lociStitched	chr1	36562337	36600849	7	4081	14226.3	13698.7	1061	COL8A2	ADPRHL2,MAP7D1,TEKT2,TRAPPC3	COL8A2	30635	1
6_714_LSD1_up978_lociStitched	chr1	17559825	17572765	6	2691	14179.7	4928.85	1062	PADI1	PADI3	PADI3	30634	1
1_714_LSD1_up51935_lociStitched	chr4	2537416	2538590	1	1175	14168.4	11265.8	1063			RNF4	30633	1
3_714_LSD1_up11655_lociStitched	chr11	30762579	30781347	3	1488	14164.2	2993.5	1064			MPPED2	30632	1
5_714_LSD1_up58925_lociStitched	chr6	9116243	9139508	5	2664	14147.4	6356	1065			HULC	30631	1
2_714_LSD1_up52302_lociStitched	chr4	14744886	14751955	2	1759	14144.4	5166.73	1066			CPEB2	30630	1
10_714_LSD1_up39930_lociStitched	chr2	161244468	161284489	10	4450	14135.4	7415.89	1067	RBMS1		RBMS1	30629	1
3_714_LSD1_up28852_lociStitched	chr17	15546043	15555313	3	1868	14116.4	5954.12	1068	TRIM16	ZNF286A,CDRT1	CDRT1	30628	1
9_714_LSD1_up12085_lociStitched	chr11	44178657	44225689	9	3250	14090.8	9006.63	1069	EXT2		EXT2	30627	1
9_714_LSD1_up41603_lociStitched	chr2	224998106	225039013	9	2667	14067.9	7665.97	1070			SERPINE2	30626	1
4_714_LSD1_up3772_lociStitched	chr1	90173982	90191170	4	2461	14049.5	7090.05	1071	LRRC8C		LRRC8C	30625	1
5_714_LSD1_up73144_lociStitched	chrX	5644035	5671565	5	3016	14032	4735.16	1072			NLGN4X	30624	1
2_714_LSD1_up2559_lociStitched	chr1	45186605	45197173	2	1812	14029	13429.8	1073	C1orf228	SNORD55,KIF2C,TMEM53,SNORD46,SNORD38A,RPS8,SNORD38B	KIF2C	30623	1
6_714_LSD1_up40308_lociStitched	chr2	176295899	176328969	6	3249	14021.7	5317.66	1074			ATP5G3	30622	1
1_714_LSD1_up13473_lociStitched	chr11	75945856	75947656	1	1801	14009.6	8866.62	1075		WNT11	WNT11	30621	1
5_714_LSD1_up15103_lociStitched	chr11	133884520	133920757	5	3088	13983.9	9370.89	1076	LOC100128239	JAM3	LOC100128239	30620	1
1_714_LSD1_up47263_lociStitched	chr22	45933536	45934287	1	752	13968.8	5498.9	1077	FBLN1		FBLN1	30619	1
4_714_LSD1_up60241_lociStitched	chr6	43670253	43693342	4	2636	13957.3	4943.35	1078		VEGFA,MRPS18A	MRPS18A	30618	1
8_714_LSD1_up33427_lociStitched	chr19	2273520	2302974	8	4908	13940.6	13716.7	1079	LINGO3,C19orf35	AMH,SPPL2B,JSRP1,LSM7,PLEKHJ1,MIR1227,OAZ1,MIR4321,SF3A2	C19orf35	30617	1
4_714_LSD1_up72962_lociStitched	chr9	140045024	140057960	4	2150	13939.8	13113.2	1080	GRIN1	ANAPC2,DPP7,LRRC26,NDOR1,MIR3621,TPRN,TMEM203,SSNA1	MIR3621	30616	1
1_714_LSD1_up24332_lociStitched	chr15	75321787	75322671	1	885	13932.5	5373.04	1081	PPCDC	SCAMP5	PPCDC	30615	1
4_714_LSD1_up7970_lociStitched	chr10	11580997	11599994	4	2473	13924.8	7367.04	1082	USP6NL	USP6NL	USP6NL	30614	1
4_714_LSD1_up64611_lociStitched	chr7	90242368	90258897	4	2391	13915.8	6353.75	1083			CDK14	30613	1
2_714_LSD1_up27981_lociStitched	chr16	86979906	86986170	2	1203	13908	3202.16	1084			LOC100288525	30612	1
5_714_LSD1_up35753_lociStitched	chr19	49291359	49322959	5	3064	13904	12207.1	1085	BCAT2,HSD17B14	BCAT2,IZUMO1,FUT1,PLEKHA4,RASIP1,FGF21	BCAT2	30611	1
7_714_LSD1_up44400_lociStitched	chr20	55735699	55781063	7	3508	13895	7235.56	1086	BMP7		BMP7	30610	1
4_714_LSD1_up33609_lociStitched	chr19	3708351	3739021	4	2375	13890.4	5781.3	1087	TJP3	MRPL54,APBA3,RAX2,PIP5K1C,MATK	TJP3	30609	1
3_714_LSD1_up33340_lociStitched	chr19	1444885	1456347	3	4233	13879.3	10112.9	1088	APC2	GAMT,PCSK4,REEP6,RPS15,C19orf25,DAZAP1	APC2	30608	1
3_714_LSD1_up18872_lociStitched	chr12	127769390	127778586	3	2014	13877.7	4161.19	1089			LOC440117	30607	1
1_714_LSD1_up56182_lociStitched	chr5	76086465	76087176	1	712	13875.9	5518.64	1090		F2RL1	F2RL1	30606	1
4_714_LSD1_up17709_lociStitched	chr12	96220048	96232261	4	2825	13874	6465.56	1091		SNRPF,NTN4	SNRPF	30605	1
8_714_LSD1_up64294_lociStitched	chr7	75228273	75272387	8	4622	13873.9	11147.6	1092	HIP1		PMS2P3	30604	1
2_714_LSD1_up48640_lociStitched	chr3	49830425	49844072	2	2938	13873.5	10276.2	1093	CDHR4,UBA7,C3orf54	TRAIP,IP6K1	CDHR4	30603	1
4_714_LSD1_up46961_lociStitched	chr22	41107430	41125082	4	2190	13869.2	6866.63	1094		MCHR1	MCHR1	30602	1
8_714_LSD1_up28059_lociStitched	chr16	88291815	88333237	8	4976	13863.9	12091.1	1095			ZNF469	30601	1
4_714_LSD1_up16280_lociStitched	chr12	46943389	46966826	4	1759	13863	5460.82	1096			SLC38A2	30600	1
6_714_LSD1_up13303_lociStitched	chr11	72469515	72498637	6	3266	13862.1	10329.6	1097	STARD10	ARAP1,ATG16L2	ARAP1	30599	1
1_714_LSD1_up8415_lociStitched	chr10	32048713	32049638	1	926	13861.2	3284.68	1098			ARHGAP12	30598	1
3_714_LSD1_up60256_lociStitched	chr6	43878459	43895146	3	1476	13843.5	6140.82	1099	LOC100132354		LOC100132354	30597	1
4_714_LSD1_up26327_lociStitched	chr16	27236640	27265165	4	2414	13843.2	7627.59	1100	NSMCE1	FLJ21408,JMJD5	FLJ21408	30596	1
9_714_LSD1_up20237_lociStitched	chr13	93941162	93998842	9	3670	13831.7	6073.7	1101	GPC6		GPC6	30595	1
6_714_LSD1_up23572_lociStitched	chr15	57819529	57846971	6	2193	13830.8	7900.55	1102	CGNL1	GCOM1	GCOM1	30594	1
4_714_LSD1_up6282_lociStitched	chr1	200975241	200997968	4	2541	13802.1	9327.16	1103	KIF21B		KIF21B	30593	1
1_714_LSD1_up4829_lociStitched	chr1	149832280	149833424	1	1145	13801.9	8393.41	1104	HIST2H4B	HIST2H2BF,BOLA1,HIST2H3D,HIST2H2BE,HIST2H2BC,HIST2H2AB,HIST2H2AC,HIST2H3C,HIST2H2AA3	HIST2H2BC	30592	1
4_714_LSD1_up46594_lociStitched	chr22	35940171	35958452	4	2705	13796.7	5074.81	1105	RASD2		RASD2	30591	1
5_714_LSD1_up40511_lociStitched	chr2	183442213	183463943	5	2190	13792	5213.03	1106			PDE1A	30590	1
1_714_LSD1_up67720_lociStitched	chr8	54570031	54571246	1	1216	13789.4	3558.98	1107			ATP6V1H	30589	1
2_714_LSD1_up6312_lociStitched	chr1	201257994	201265471	2	1167	13787.6	5633.17	1108	PKP1	PKP1	PKP1	30588	1
7_714_LSD1_up57784_lociStitched	chr5	148802153	148833205	7	2709	13784	9343.55	1109	MIR145,MIR143,LOC728264	IL17B	MIR145	30587	1
2_714_LSD1_up34436_lociStitched	chr19	15609814	15613509	2	1553	13762	2552.88	1110		MIR1470,RASAL3,WIZ,CYP4F22,PGLYRP2	CYP4F22	30586	1
5_714_LSD1_up26177_lociStitched	chr16	23912339	23926753	5	2573	13761	6584.32	1111	PRKCB		PRKCB	30585	1
4_714_LSD1_up37408_lociStitched	chr2	46165984	46191797	4	2078	13758.3	8014.94	1112	PRKCE		PRKCE	30584	1
5_714_LSD1_up73498_lociStitched	chrX	25084267	25103105	5	2055	13736.7	5110.75	1113			ARX	30583	1
4_714_LSD1_up18506_lociStitched	chr12	121084648	121118497	4	2669	13735.9	8394.55	1114	CABP1	MLEC,UNC119B,ACADS	CABP1	30582	1
7_714_LSD1_up26740_lociStitched	chr16	50293484	50340270	7	3255	13731.7	12898.9	1115	ADCY7		ADCY7	30581	1
2_714_LSD1_up73124_lociStitched	chrX	3732517	3741412	2	1624	13720.5	8560.55	1116	LOC389906		LOC389906	30580	1
6_714_LSD1_up20770_lociStitched	chr13	114919915	114952381	6	2816	13720.1	7145.77	1117		CDC16,RASA3	RASA3	30579	1
8_714_LSD1_up13867_lociStitched	chr11	94509357	94554734	8	3103	13708.4	6978.98	1118	AMOTL1		AMOTL1	30578	1
2_714_LSD1_up57548_lociStitched	chr5	141432994	141444042	2	1384	13702.8	4776.05	1119		GNPDA1,NDFIP1	GNPDA1	30577	1
5_714_LSD1_up41285_lociStitched	chr2	218171886	218203580	5	1791	13701.3	5438.69	1120	DIRC3		DIRC3	30576	1
7_714_LSD1_up35667_lociStitched	chr19	48198974	48233596	7	3589	13675.7	11079	1121	GLTSCR1,EHD2	GLTSCR2,SNORD23,SEPW1	EHD2	30575	1
4_714_LSD1_up11791_lociStitched	chr11	34049193	34067916	4	1464	13658.4	9503.79	1122		CAPRIN1	CAPRIN1	30574	1
4_714_LSD1_up9087_lociStitched	chr10	72083222	72094900	4	1916	13634.1	6051.54	1123	LRRC20	NPFFR1	NPFFR1	30573	1
2_714_LSD1_up44837_lociStitched	chr20	62854772	62864572	2	2490	13621	10235.1	1124	MYT1	PCMTD2	PCMTD2	30572	1
2_714_LSD1_up39793_lociStitched	chr2	153277901	153289189	2	1310	13617.8	5413.72	1125	FMNL2		FMNL2	30571	1
4_714_LSD1_up32723_lociStitched	chr18	55513026	55536720	4	1630	13605.1	5352.47	1126		ATP8B1	ATP8B1	30570	1
2_714_LSD1_up40373_lociStitched	chr2	177568885	177574741	2	1334	13602.3	4064.06	1127			MIR1246	30569	1
6_714_LSD1_up6353_lociStitched	chr1	201566494	201606126	6	2907	13601.7	9654.36	1128		NAV1	NAV1	30568	1
4_714_LSD1_up3433_lociStitched	chr1	71185883	71204851	4	2305	13600.1	6075.45	1129			PTGER3	30567	1
1_714_LSD1_up70307_lociStitched	chr9	45355975	45357552	1	1578	13585.2	4470.16	1130			FAM27C	30566	1
3_714_LSD1_up972_lociStitched	chr1	17533978	17546357	3	2384	13572.3	7057.27	1131	PADI1	PADI3	PADI1	30565	1
5_714_LSD1_up34378_lociStitched	chr19	14474180	14501796	5	3883	13567.7	9033.19	1132	CD97	PKN1,DDX39	CD97	30564	1
2_714_LSD1_up29277_lociStitched	chr17	27077048	27088693	2	1389	13565.3	6812.32	1133	C17orf63,TRAF4	RAB34,SNORD42A,RPL23A,PROCA1,SNORD4A,SNORD4B,NEK8,TLCD1,SNORD42B	TRAF4	30563	1
4_714_LSD1_up41678_lociStitched	chr2	228270898	228288642	4	2272	13563.5	4247.91	1134		TM4SF20,AGFG1	TM4SF20	30562	1
3_714_LSD1_up36391_lociStitched	chr2	7321057	7332570	3	1526	13553.1	4182.67	1135			LOC386597	30561	1
3_714_LSD1_up28026_lociStitched	chr16	87828833	87843416	3	2011	13552	6606.1	1136		KLHDC4	KLHDC4	30560	1
10_714_LSD1_up13821_lociStitched	chr11	92561929	92626879	10	3183	13548.6	6832.74	1137	FAT3		MTNR1B	30559	1
5_714_LSD1_up6568_lociStitched	chr1	205267304	205294750	5	3579	13547.3	8801.93	1138	NUAK2	KLHDC8A	NUAK2	30558	1
4_714_LSD1_up30345_lociStitched	chr17	55549015	55559614	4	2193	13542.3	6309.58	1139	MSI2		MSI2	30557	1
3_714_LSD1_up56676_lociStitched	chr5	106716515	106725195	3	1838	13539.1	2478.14	1140	EFNA5		EFNA5	30556	1
5_714_LSD1_up50695_lociStitched	chr3	156312319	156333790	5	2013	13528.9	9786.48	1141		SSR3	SSR3	30555	1
7_714_LSD1_up46646_lociStitched	chr22	36828106	36864098	7	3285	13518.6	11427.5	1142	TXN2	FOXRED2,MYH9	TXN2	30554	1
3_714_LSD1_up18140_lociStitched	chr12	111204118	111222399	3	1541	13513.3	5506.24	1143		PPP1CC	PPP1CC	30553	1
6_714_LSD1_up37840_lociStitched	chr2	69309371	69324561	6	2742	13510	8741.84	1144	ANTXR1	MIR3126	MIR3126	30552	1
5_714_LSD1_up18005_lociStitched	chr12	108997092	109024196	5	2651	13476.1	8765.43	1145	SELPLG	TMEM119,ISCU,SART3	SELPLG	30551	1
3_714_LSD1_up43611_lociStitched	chr20	39675726	39687429	3	1316	13476	7853.88	1146	TOP1		TOP1	30550	1
4_714_LSD1_up3676_lociStitched	chr1	85981675	85993164	4	1503	13454.8	5651.44	1147	DDAH1		DDAH1	30549	1
8_714_LSD1_up3415_lociStitched	chr1	70414104	70460293	8	4303	13450.2	5159.31	1148	LRRC7	PIN1P1	PIN1P1	30548	1
8_714_LSD1_up816_lociStitched	chr1	15649614	15681306	8	3841	13450.1	7621.93	1149	FHAD1		EFHD2	30547	1
4_714_LSD1_up31789_lociStitched	chr18	9825603	9850131	4	2087	13429.1	6480.3	1150	RAB31	TXNDC2	TXNDC2	30546	1
5_714_LSD1_up28772_lociStitched	chr17	10641872	10676702	5	3901	13416.5	7258.57	1151		LOC100289255,C17orf48,SCO1,TMEM220	TMEM220	30545	1
6_714_LSD1_up65169_lociStitched	chr7	105383756	105416718	6	2628	13399.1	7821.88	1152	ATXN7L1		ATXN7L1	30544	1
4_714_LSD1_up9908_lociStitched	chr10	101736766	101766597	4	1784	13391.1	7970.84	1153	DNMBP	NCRNA00093	DNMBP	30543	1
7_714_LSD1_up41794_lociStitched	chr2	232526879	232561759	7	3788	13380	12975.4	1154		PTMA,MIR1244-2	PTMA	30542	1
4_714_LSD1_up1887_lociStitched	chr1	31315270	31331920	4	1948	13379.9	6946.38	1155		SDC3	SDC3	30541	1
3_714_LSD1_up59866_lociStitched	chr6	35452855	35468909	3	3613	13379.4	10024.1	1156	TULP1,TEAD3	FANCE,RPL10A	TEAD3	30540	1
4_714_LSD1_up71397_lociStitched	chr9	114720337	114729540	4	1333	13377.5	6444.86	1157			UGCG	30539	1
7_714_LSD1_up28897_lociStitched	chr17	16352505	16390221	7	2625	13366.6	10832	1158	NCRNA00188,C17orf76	SNORD49A,SNORD49B,TRPV2,C17orf76,SNORD65,NCRNA00188	C17orf76	30538	1
1_714_LSD1_up15874_lociStitched	chr12	25538251	25539660	1	1410	13359.7	8027.5	1159			KRAS	30537	1
5_714_LSD1_up46095_lociStitched	chr22	25482199	25516524	5	3112	13355.9	5749.44	1160	KIAA1671		KIAA1671	30536	1
5_714_LSD1_up36442_lociStitched	chr2	9366881	9403857	5	3710	13352	6456.01	1161	ASAP2	ASAP2	ASAP2	30535	1
3_714_LSD1_up1977_lociStitched	chr1	32521062	32532382	3	1319	13331.6	8256.81	1162		KHDRBS1,TMEM39B,KPNA6	TMEM39B	30534	1
5_714_LSD1_up26949_lociStitched	chr16	57165465	57182151	5	2521	13327.1	11525	1163	CPNE2	RSPRY1,FAM192A	FAM192A	30533	1
4_714_LSD1_up14666_lociStitched	chr11	122612369	122629997	4	2652	13318	5369.49	1164	UBASH3B		CRTAM	30532	1
2_714_LSD1_up39128_lociStitched	chr2	122659764	122666123	2	1809	13315.1	2997.63	1165			TSN	30531	1
5_714_LSD1_up31665_lociStitched	chr18	3816733	3836965	5	2670	13314.7	6518.75	1166	DLGAP1		DLGAP1	30530	1
3_714_LSD1_up7335_lociStitched	chr1	230404397	230408150	3	2284	13310	4956.96	1167	GALNT2		PGBD5	30529	1
6_714_LSD1_up59840_lociStitched	chr6	34979239	35013219	6	3103	13296.4	11176	1168	ANKS1A		TCP11	30528	1
3_714_LSD1_up65249_lociStitched	chr7	108054284	108061385	3	1322	13293.8	6163.67	1169	NRCAM		NRCAM	30527	1
5_714_LSD1_up57972_lociStitched	chr5	153733655	153749973	5	2453	13289.4	5381.68	1170	GALNT10		SAP30L	30526	1
6_714_LSD1_up57752_lociStitched	chr5	148375938	148398775	6	3033	13288.9	4640.48	1171	SH3TC2		SH3TC2	30525	1
3_714_LSD1_up61170_lociStitched	chr6	111861959	111881763	3	1744	13284.5	5503.53	1172	TRAF3IP2,LOC643749	TRAF3IP2	TRAF3IP2	30524	1
7_714_LSD1_up16889_lociStitched	chr12	58276632	58307653	7	3167	13277	7600.15	1173		XRCC6BP1,CTDSP2	XRCC6BP1	30523	1
2_714_LSD1_up71614_lociStitched	chr9	118906742	118920032	2	3160	13275.4	5539.27	1174	PAPPA		PAPPA	30522	1
1_714_LSD1_up9637_lociStitched	chr10	91279021	91279619	1	599	13272.4	3354.84	1175	SLC16A12		SLC16A12	30521	1
7_714_LSD1_up51605_lociStitched	chr3	194282148	194319971	7	2560	13272.1	12719.9	1176	TMEM44	TMEM44	TMEM44	30520	1
5_714_LSD1_up44005_lociStitched	chr20	47934888	47962393	5	2653	13271.2	6491.18	1177		SNORD12B,SNORD12,ZNFX1,SNORD12C,NCRNA00275	SNORD12	30519	1
3_714_LSD1_up7704_lociStitched	chr1	249157111	249168644	3	2322	13268.7	8816.98	1178		ZNF672,ZNF692,PGBD2,SH3BP5L,MIR3124	ZNF692	30518	1
3_714_LSD1_up48992_lociStitched	chr3	65949611	65957668	3	1568	13261	3285.64	1179	MAGI1		MAGI1	30517	1
5_714_LSD1_up53156_lociStitched	chr4	87882375	87903387	5	2655	13260.7	7030.62	1180	AFF1	AFF1	AFF1	30516	1
6_714_LSD1_up27501_lociStitched	chr16	72955317	72974649	6	3158	13257.9	8092.38	1181	ZFHX3		ZFHX3	30515	1
5_714_LSD1_up37153_lociStitched	chr2	36665597	36688755	5	2029	13251	5099.39	1182	CRIM1		CRIM1	30514	1
3_714_LSD1_up48372_lociStitched	chr3	39207638	39222683	3	1752	13244.1	5032.55	1183		XIRP1,CSRNP1	XIRP1	30513	1
3_714_LSD1_up22406_lociStitched	chr14	95981138	95990748	3	2406	13235.9	6802.92	1184		GLRX5,C14orf49,SCARNA13,SNHG10	SCARNA13	30512	1
3_714_LSD1_up45638_lociStitched	chr22	18050197	18061421	3	1704	13234.2	10832.3	1185	SLC25A18		SLC25A18	30511	1
6_714_LSD1_up44172_lociStitched	chr20	49596764	49632162	6	2708	13231.8	8771.62	1186	KCNG1	DPM1,MOCS3,ADNP	KCNG1	30510	1
4_714_LSD1_up11405_lociStitched	chr11	16626415	16635795	4	4113	13230.5	5513.56	1187			C11orf58	30509	1
4_714_LSD1_up23944_lociStitched	chr15	67426717	67451000	4	2749	13224.5	6337.86	1188	SMAD3	SMAD3	SMAD3	30508	1
4_714_LSD1_up43734_lociStitched	chr20	43262703	43275409	4	1750	13204.1	5008.71	1189	ADA	LOC79015	ADA	30507	1
8_714_LSD1_up30137_lociStitched	chr17	48104064	48142391	8	4635	13192.2	11245.1	1190	ITGA3	DLX3,PDK2	ITGA3	30506	1
6_714_LSD1_up72421_lociStitched	chr9	133721267	133742206	6	2070	13189.5	10614	1191	ABL1	QRFP	ABL1	30505	1
5_714_LSD1_up27598_lociStitched	chr16	75513069	75551665	5	3020	13188.3	9355.67	1192	CHST6	TMEM231,TMEM170A,CFDP1,CHST5,GABARAPL2	CHST6	30504	1
6_714_LSD1_up27441_lociStitched	chr16	70725439	70749496	6	4329	13188	12187.3	1193	VAC14	LOC100130894,MTSS1L	MTSS1L	30503	1
4_714_LSD1_up33526_lociStitched	chr19	3132928	3155613	4	2263	13182.3	5796.02	1194	GNA15	NCLN,GNA11,S1PR4	GNA15	30502	1
10_714_LSD1_up27780_lociStitched	chr16	84544836	84596003	10	4233	13180.6	8949.11	1195		KIAA1609	KIAA1609	30501	1
7_714_LSD1_up13379_lociStitched	chr11	74383677	74421916	7	3004	13177.2	10110.4	1196	CHRDL2	RNF169	CHRDL2	30500	1
1_714_LSD1_up32841_lociStitched	chr18	59273431	59274319	1	889	13166.9	4519.92	1197			CDH20	30499	1
6_714_LSD1_up3249_lociStitched	chr1	64785967	64811656	6	2593	13160.5	4983.67	1198			UBE2U	30498	1
4_714_LSD1_up1061_lociStitched	chr1	18670910	18686208	4	1968	13150.2	5331.35	1199	IGSF21		KLHDC7A	30497	1
5_714_LSD1_up12349_lociStitched	chr11	47358796	47377467	5	2639	13148.1	11521.9	1200	MYBPC3,SPI1	SPI1	MYBPC3	30496	1
12_714_LSD1_up60134_lociStitched	chr6	41529618	41572183	12	4296	13139.8	10858.3	1201	FOXP4	MDFI,FOXP4	FOXP4	30495	1
3_714_LSD1_up49662_lociStitched	chr3	115502867	115511359	3	1386	13139.7	6848.8	1202			GAP43	30494	1
4_714_LSD1_up36805_lociStitched	chr2	24712856	24717034	4	2027	13135.2	5542.95	1203			NCOA1	30493	1
8_714_LSD1_up55332_lociStitched	chr5	32027591	32056598	8	3246	13134.4	5578.05	1204	PDZD2		MIR4279	30492	1
2_714_LSD1_up13398_lociStitched	chr11	74853888	74855664	2	1068	13133.9	2221.78	1205		SLCO2B1	SLCO2B1	30491	1
5_714_LSD1_up30820_lociStitched	chr17	70372505	70384071	5	2252	13132	3758.95	1206			LOC100499467	30490	1
5_714_LSD1_up50139_lociStitched	chr3	129312243	129323091	5	3528	13128.2	5920.84	1207	PLXND1		PLXND1	30489	1
7_714_LSD1_up39002_lociStitched	chr2	119988314	120022992	7	3131	13104.8	6273.25	1208	STEAP3	STEAP3	STEAP3	30488	1
6_714_LSD1_up4472_lociStitched	chr1	116671635	116707122	6	2724	13087.6	6337.98	1209	C1orf161		C1orf161	30487	1
3_714_LSD1_up3977_lociStitched	chr1	97438931	97446507	3	1896	13086.8	4576.66	1210			PTBP2	30486	1
7_714_LSD1_up13728_lociStitched	chr11	86627396	86651861	7	3283	13083.9	6786.59	1211		FZD4	FZD4	30485	1
6_714_LSD1_up62394_lociStitched	chr7	486425	516598	6	2456	13083	12950.3	1212		PDGFA,FLJ44511	PDGFA	30484	1
3_714_LSD1_up53785_lociStitched	chr4	129306896	129314759	3	2185	13077	4321.5	1213			PGRMC2	30483	1
6_714_LSD1_up37020_lociStitched	chr2	29485500	29517146	6	2844	13069.8	4727.91	1214	ALK		CLIP4	30482	1
6_714_LSD1_up49104_lociStitched	chr3	72293542	72338723	6	3609	13048.3	3655.14	1215			RYBP	30481	1
3_714_LSD1_up73681_lociStitched	chrX	40324983	40333804	3	1410	13047.1	4332.88	1216			ATP6AP2	30480	1
5_714_LSD1_up51775_lociStitched	chr3	197183185	197223854	5	3003	13046.6	10122.5	1217			BDH1	30479	1
1_714_LSD1_up34823_lociStitched	chr19	30335278	30336585	1	1308	13042.3	12516	1218		CCNE1	CCNE1	30478	1
1_714_LSD1_up7367_lociStitched	chr1	231556789	231558503	1	1715	13036.2	8036.09	1219	EGLN1		EGLN1	30477	1
2_714_LSD1_up6533_lociStitched	chr1	204462648	204477226	2	3324	13035.6	9752.68	1220		MDM4,PIK3C2B	PIK3C2B	30476	1
6_714_LSD1_up7213_lociStitched	chr1	227949827	227982444	6	3944	13033.8	12613	1221	SNAP47	JMJD4,PRSS38,LOC100130093	PRSS38	30475	1
5_714_LSD1_up7790_lociStitched	chr10	3444519	3468510	5	1991	13031.9	4495.91	1222			PITRM1	30474	1
2_714_LSD1_up49960_lociStitched	chr3	125917025	125927991	2	1179	13024.3	5609.11	1223		ALDH1L1	ALDH1L1	30473	1
3_714_LSD1_up22259_lociStitched	chr14	91610750	91629982	3	1674	13022	3948.33	1224	C14orf159	SNORA11B	SNORA11B	30472	1
2_714_LSD1_up42554_lociStitched	chr20	4487898	4493994	2	1101	12994.8	3212.59	1225			PRNP	30471	1
3_714_LSD1_up67676_lociStitched	chr8	49532663	49537829	3	1799	12994	4353.9	1226			EFCAB1	30470	1
7_714_LSD1_up39087_lociStitched	chr2	121624905	121673041	7	3629	12991.9	10435.9	1227	GLI2		GLI2	30469	1
1_714_LSD1_up17053_lociStitched	chr12	65930622	65931305	1	684	12990.7	3719.62	1228			MSRB3	30468	1
4_714_LSD1_up54447_lociStitched	chr4	169555621	169569410	4	1751	12990.6	5392.88	1229	PALLD		PALLD	30467	1
3_714_LSD1_up41933_lociStitched	chr2	235951423	235960438	3	1678	12989.7	10522.3	1230	SH3BP4		SH3BP4	30466	1
3_714_LSD1_up21224_lociStitched	chr14	50527346	50529634	3	1584	12989	3171.17	1231		C14orf183	C14orf183	30465	1
7_714_LSD1_up1945_lociStitched	chr1	32180006	32211468	7	3323	12987.5	12836.5	1232	BAI2	COL16A1,MIR4254	COL16A1	30464	1
4_714_LSD1_up57895_lociStitched	chr5	150161315	150181309	4	2070	12982.1	4438.67	1233	C5orf62	IRGM,DCTN4	C5orf62	30463	1
6_714_LSD1_up56681_lociStitched	chr5	106778954	106814303	6	2367	12973.1	5875	1234	EFNA5		EFNA5	30462	1
7_714_LSD1_up52507_lociStitched	chr4	26807987	26841491	7	2624	12972.7	6516.53	1235		STIM2	STIM2	30461	1
2_714_LSD1_up63990_lociStitched	chr7	65551682	65565587	2	1865	12967.8	4837.55	1236	ASL	CRCP,ASL	ASL	30460	1
1_714_LSD1_up1599_lociStitched	chr1	27049636	27050429	1	794	12964.7	8926.96	1237	ARID1A		ARID1A	30459	1
1_714_LSD1_up73969_lociStitched	chrX	52949748	52950862	1	1115	12962.4	4552.7	1238		FAM156B,FAM156A	FAM156B	30458	1
5_714_LSD1_up43692_lociStitched	chr20	42582698	42604207	5	2206	12957	5790.22	1239	TOX2		TOX2	30457	1
2_714_LSD1_up35183_lociStitched	chr19	39888029	39894843	2	2387	12956.8	11552.5	1240	MED29	PLEKHG2,SUPT5H,RPS16,ZFP36,PAF1	ZFP36	30456	1
4_714_LSD1_up5023_lociStitched	chr1	154396111	154421321	4	2601	12932.7	7394.09	1241	IL6R	IL6R	IL6R	30455	1
1_714_LSD1_up51404_lociStitched	chr3	188506211	188506825	1	615	12916.8	4553.12	1242	LPP		TPRG1	30454	1
6_714_LSD1_up35713_lociStitched	chr19	48901449	48928489	6	2627	12900.8	10158.9	1243	GRIN2D	CYTH2,SYNGR4,GRWD1,KCNJ14,KDELR1,TMEM143	GRIN2D	30453	1
5_714_LSD1_up40360_lociStitched	chr2	177399527	177427790	5	2820	12896.4	7147.71	1244		MIR1246	MIR1246	30452	1
5_714_LSD1_up40355_lociStitched	chr2	177320282	177356390	5	2138	12894.2	5907.27	1245			MIR1246	30451	1
6_714_LSD1_up10461_lociStitched	chr10	121415156	121446436	6	2539	12890.5	7916.97	1246	BAG3	INPP5F	BAG3	30450	1
1_714_LSD1_up25879_lociStitched	chr16	14379166	14380675	1	1510	12882.6	6301.28	1247		MIR365-1,MIR193B	MIR193B	30449	1
9_714_LSD1_up44414_lociStitched	chr20	55985833	56025482	9	3535	12874	8952.74	1248		RBM38	RBM38	30448	1
1_714_LSD1_up74557_lociStitched	chrX	119492380	119493322	1	943	12863.4	2460.69	1249		ATP1B4,FAM70A	ATP1B4	30447	1
1_714_LSD1_up19790_lociStitched	chr13	51722045	51723193	1	1149	12861.6	5342.22	1250			FAM124A	30446	1
5_714_LSD1_up3850_lociStitched	chr1	92246561	92272732	5	2705	12855.2	6346.47	1251	TGFBR3		TGFBR3	30445	1
5_714_LSD1_up41432_lociStitched	chr2	220592503	220624543	5	2773	12841.6	4274.14	1252			SLC4A3	30444	1
9_714_LSD1_up4637_lociStitched	chr1	143934863	143974648	9	3208	12838.6	9226.14	1253	SRGAP2P2	FAM72D	SRGAP2P2	30443	1
4_714_LSD1_up32370_lociStitched	chr18	44285106	44305462	4	2378	12834.5	6090.52	1254	ST8SIA5	LOXHD1	ST8SIA5	30442	1
4_714_LSD1_up1109_lociStitched	chr1	19235774	19253440	4	1884	12834.3	7472.72	1255	IFFO2	ALDH4A1,TAS1R2	ALDH4A1	30441	1
4_714_LSD1_up71773_lociStitched	chr9	124649796	124660067	4	2321	12822.3	6012.64	1256	TTLL11		DAB2IP	30440	1
2_714_LSD1_up30370_lociStitched	chr17	55740071	55749494	2	1119	12821.9	4400.54	1257	MSI2		MRPS23	30439	1
6_714_LSD1_up26252_lociStitched	chr16	25031384	25078574	6	2700	12821.5	8914.19	1258		LCMT1,ARHGAP17	ARHGAP17	30438	1
1_714_LSD1_up24158_lociStitched	chr15	71428460	71429418	1	959	12819.1	1089.72	1259		THSD4,CT62	THSD4	30437	1
5_714_LSD1_up14128_lociStitched	chr11	108741101	108777354	5	2678	12819.1	5677.22	1260	DDX10		DDX10	30436	1
5_714_LSD1_up58159_lociStitched	chr5	167126248	167165188	5	3150	12819	5467.18	1261	ODZ2		ODZ2	30435	1
8_714_LSD1_up36892_lociStitched	chr2	26935324	26981518	8	2861	12814.2	8019.28	1262	KCNK3	C2orf18,CENPA	C2orf18	30434	1
5_714_LSD1_up30076_lociStitched	chr17	47091654	47113574	5	2815	12794.7	9125.3	1263	IGF2BP1	GIP	IGF2BP1	30433	1
6_714_LSD1_up3939_lociStitched	chr1	95193350	95221680	6	3374	12782.5	6538.56	1264			SLC44A3	30432	1
5_714_LSD1_up21363_lociStitched	chr14	55556251	55575440	5	2132	12781.8	6998.23	1265		LGALS3,MAPK1IP1L	LGALS3	30431	1
6_714_LSD1_up64073_lociStitched	chr7	69279457	69310996	6	2778	12779.6	4860.16	1266	AUTS2		AUTS2	30430	1
1_714_LSD1_up20818_lociStitched	chr14	21923882	21924767	1	886	12777.2	5308.85	1267		RAB2B,CHD8,TOX4	CHD8	30429	1
1_714_LSD1_up21933_lociStitched	chr14	75725505	75726431	1	927	12776.3	8552.72	1268		FOS	FOS	30428	1
2_714_LSD1_up58902_lociStitched	chr6	8315175	8323474	2	2328	12770.5	5698.92	1269			SLC35B3	30427	1
2_714_LSD1_up46544_lociStitched	chr22	33276699	33279417	2	1349	12757.7	3063.73	1270	SYN3		TIMP3	30426	1
1_714_LSD1_up3361_lociStitched	chr1	68201618	68202429	1	812	12756	5736.2	1271	GNG12		GADD45A	30425	1
6_714_LSD1_up3144_lociStitched	chr1	61598423	61623497	6	2329	12750.1	7938.43	1272	NFIA		NFIA	30424	1
6_714_LSD1_up48160_lociStitched	chr3	30667982	30708424	6	2738	12727.1	5799.38	1273	TGFBR2		TGFBR2	30423	1
3_714_LSD1_up7408_lociStitched	chr1	232749564	232766591	3	2487	12726	5312.42	1274			SIPA1L2	30422	1
5_714_LSD1_up44026_lociStitched	chr20	48212236	48244227	5	2516	12722.8	10237.1	1275		PTGIS	PTGIS	30421	1
3_714_LSD1_up35133_lociStitched	chr19	39174111	39184701	3	2946	12704.8	7246.74	1276	ACTN4		ACTN4	30420	1
7_714_LSD1_up19011_lociStitched	chr12	132970637	133000654	7	3842	12697.2	11652.6	1277			GALNT9	30419	1
6_714_LSD1_up24914_lociStitched	chr15	92079890	92115776	6	2821	12689.3	5921.19	1278			SLCO3A1	30418	1
4_714_LSD1_up18100_lociStitched	chr12	110480932	110498423	4	2109	12682.7	6300.26	1279	C12orf76	ANKRD13A,GIT2	C12orf76	30417	1
5_714_LSD1_up11637_lociStitched	chr11	29181206	29207462	5	2658	12679	5933.86	1280			KCNA4	30416	1
4_714_LSD1_up73090_lociStitched	chrX	2614772	2628432	4	1821	12676.5	7226.14	1281	CD99	XG,XGPY2	CD99	30415	1
2_714_LSD1_up64777_lociStitched	chr7	96645409	96657199	2	2770	12662.5	6916.01	1282	DLX5	DLX6,DLX6-AS1	DLX5	30414	1
4_714_LSD1_up18549_lociStitched	chr12	121951867	121975287	4	2738	12653.8	6897.19	1283	KDM2B		KDM2B	30413	1
7_714_LSD1_up11788_lociStitched	chr11	33992768	34028807	7	3417	12635.3	8451.15	1284		CAPRIN1	CAPRIN1	30412	1
2_714_LSD1_up47732_lociStitched	chr3	10478929	10487644	2	1980	12634.1	4421.12	1285	ATP2B2	MIR885	MIR885	30411	1
2_714_LSD1_up38938_lociStitched	chr2	113997435	114010130	2	1817	12632.8	5367.45	1286	LOC654433,LOC440839,PAX8		LOC654433	30410	1
6_714_LSD1_up27964_lociStitched	chr16	86766285	86809536	6	2866	12629.3	6738.51	1287			FOXL1	30409	1
3_714_LSD1_up32890_lociStitched	chr18	61043832	61053115	3	999	12627.7	6594.64	1288		VPS4B,KDSR	KDSR	30408	1
7_714_LSD1_up9551_lociStitched	chr10	88625699	88659224	7	2604	12615.5	6285.94	1289	BMPR1A		MMRN2	30407	1
3_714_LSD1_up62793_lociStitched	chr7	5661989	5676995	3	1383	12612.5	11761.7	1290	RNF216	FSCN1	FSCN1	30406	1
1_714_LSD1_up20258_lociStitched	chr13	94686141	94686947	1	807	12611	4214.49	1291	GPC6		DCT	30405	1
2_714_LSD1_up27716_lociStitched	chr16	82665799	82672617	2	1190	12596.3	5082.14	1292	CDH13		CDH13	30404	1
5_714_LSD1_up41410_lociStitched	chr2	220371436	220387722	5	4349	12589.1	12269.9	1293	GMPPA,ACCN4	ACCN4,CHPF,TMEM198,INHA,OBSL1,SPEG,MIR3132	ACCN4	30403	1
3_714_LSD1_up64340_lociStitched	chr7	75914085	75924340	3	1759	12583.9	6781.63	1294	SRRM3	HSPB1	HSPB1	30402	1
2_714_LSD1_up14246_lociStitched	chr11	111990857	111999846	2	1563	12576.5	3929.99	1295		BCO2,SDHD,C11orf57,IL18,TIMM8B,TEX12,PIH1D2	SDHD	30401	1
1_714_LSD1_up15002_lociStitched	chr11	131681091	131681700	1	610	12575	2590.93	1296	NTM		NTM	30400	1
4_714_LSD1_up15256_lociStitched	chr12	2353180	2374970	4	1583	12566.3	9138.73	1297	CACNA1C		CACNA1C	30399	1
3_714_LSD1_up55184_lociStitched	chr5	16885978	16895219	3	1418	12555.7	8918.49	1298	MYO10		MYO10	30398	1
4_714_LSD1_up42020_lociStitched	chr2	238113413	238132471	4	2735	12553.5	6965.7	1299			COPS8	30397	1
5_714_LSD1_up9945_lociStitched	chr10	102406699	102441330	5	2741	12546.8	9481.97	1300			PAX2	30396	1
3_714_LSD1_up64468_lociStitched	chr7	81305515	81322075	3	1181	12537.6	4140	1301			HGF	30395	1
3_714_LSD1_up54042_lociStitched	chr4	147488517	147507483	3	1216	12536.5	4483.56	1302		SLC10A7	SLC10A7	30394	1
5_714_LSD1_up23924_lociStitched	chr15	67127095	67154628	5	2255	12535.8	6718.05	1303			SMAD6	30393	1
2_714_LSD1_up11886_lociStitched	chr11	35651406	35663434	2	1304	12533.2	4236.26	1304		TRIM44,FJX1	FJX1	30392	1
6_714_LSD1_up15143_lociStitched	chr11	134851007	134886675	6	3049	12523	3581.07	1305			LOC283177	30391	1
3_714_LSD1_up36362_lociStitched	chr2	6450399	6466212	3	2147	12522.3	3447.23	1306			LOC400940	30390	1
5_714_LSD1_up53792_lociStitched	chr4	129433232	129459863	5	2281	12516.6	6053.23	1307			PGRMC2	30389	1
4_714_LSD1_up14604_lociStitched	chr11	121336896	121353035	4	2779	12515.8	3947.6	1308	SORL1		SORL1	30388	1
4_714_LSD1_up14613_lociStitched	chr11	121500766	121527052	4	1768	12509.5	5591.03	1309	SORL1		SORL1	30387	1
3_714_LSD1_up49062_lociStitched	chr3	71099436	71120465	3	3521	12505.9	5274.07	1310	FOXP1		MIR1284	30386	1
3_714_LSD1_up60758_lociStitched	chr6	83396703	83399643	3	1062	12497.6	3581.21	1311			TPBG	30385	1
5_714_LSD1_up10338_lociStitched	chr10	116441162	116469048	5	1768	12487.4	2810.91	1312	ABLIM1	ABLIM1	ABLIM1	30384	1
2_714_LSD1_up7365_lociStitched	chr1	231523607	231531938	2	1612	12479	4694.52	1313	EGLN1	C1orf124	EGLN1	30383	1
1_714_LSD1_up56021_lociStitched	chr5	71603806	71604477	1	672	12477.9	7522.98	1314	MRPS27	PTCD2	MRPS27	30382	1
3_714_LSD1_up12918_lociStitched	chr11	65886675	65903952	3	1663	12472.3	8698.97	1315	PACS1		PACS1	30381	1
1_714_LSD1_up6837_lociStitched	chr1	212686269	212689010	1	2742	12471.5	5875.06	1316		ATF3	ATF3	30380	1
3_714_LSD1_up48505_lociStitched	chr3	45539462	45551163	3	1531	12465.1	4578.6	1317	LARS2		LIMD1	30379	1
3_714_LSD1_up42792_lociStitched	chr20	17142200	17154447	3	2928	12457.6	4928.19	1318			PCSK2	30378	1
3_714_LSD1_up34441_lociStitched	chr19	15666578	15687107	3	2179	12444.7	6784.83	1319		CYP4F8,CYP4F22	CYP4F8	30377	1
6_714_LSD1_up49018_lociStitched	chr3	66638780	66684259	6	2499	12443.1	3420.02	1320			LRIG1	30376	1
4_714_LSD1_up40340_lociStitched	chr2	177000519	177005853	4	2257	12440	4728.59	1321		HOXD4,HOXD12,HOXD11,HOXD10,HOXD9,MIR10B,LOC401022,HOXD3,HOXD1,HOXD13,HOXD8	HOXD8	30375	1
2_714_LSD1_up44218_lociStitched	chr20	50170394	50182446	2	1923	12438.9	4670.15	1322	NFATC2	NFATC2	NFATC2	30374	1
4_714_LSD1_up73961_lociStitched	chrX	52527335	52557721	4	2310	12434	8453.39	1323	XAGE1C,XAGE1E,XAGE1A		SSX8	30373	1
3_714_LSD1_up4919_lociStitched	chr1	151507128	151521539	3	2141	12430.9	7505.25	1324	CGN,MIR554,TUFT1	TUFT1	TUFT1	30372	1
4_714_LSD1_up4527_lociStitched	chr1	117416498	117429634	4	2249	12412.2	5330.59	1325		PTGFRN	PTGFRN	30371	1
2_714_LSD1_up74214_lociStitched	chrX	73742130	73756870	2	2585	12405.2	5052.87	1326	SLC16A2		RLIM	30370	0
8_714_LSD1_up13132_lociStitched	chr11	69167406	69197063	8	4036	12402.6	12245.4	1327			MYEOV	30369	0
1_714_LSD1_up58951_lociStitched	chr6	10404101	10405346	1	1246	12400.6	4868.2	1328	TFAP2A	LOC100130275,C6orf218	LOC100130275	30368	0
5_714_LSD1_up49560_lociStitched	chr3	111623413	111655555	5	2242	12397.2	5338.79	1329	PHLDB2	PHLDB2,ABHD10	ABHD10	30367	0
7_714_LSD1_up20546_lociStitched	chr13	109776397	109809074	7	2508	12394.4	8558.11	1330	MYO16		MYO16	30366	0
8_714_LSD1_up70160_lociStitched	chr9	36911802	36948333	8	2638	12391.3	5994.74	1331	PAX5		PAX5	30365	0
1_714_LSD1_up73389_lociStitched	chrX	19195033	19196204	1	1172	12385.3	3939.6	1332			GPR64	30364	0
5_714_LSD1_up48714_lociStitched	chr3	52039441	52081004	5	4192	12356.7	8532.88	1333		ABHD14A,ACY1,RPL29,ABHD14B,C3orf74,PCBP4,DUSP7	DUSP7	30363	0
1_714_LSD1_up24013_lociStitched	chr15	68913123	68913915	1	793	12345.1	5150.06	1334	CORO2B	CORO2B	CORO2B	30362	0
5_714_LSD1_up24258_lociStitched	chr15	74469916	74486402	5	2351	12341.4	4751.27	1335	STRA6	ISLR2,LOC283731,ISLR,CCDC33,STRA6	ISLR	30361	0
7_714_LSD1_up1530_lociStitched	chr1	26003007	26035057	7	3199	12332.8	7220.86	1336	MAN1C1		MAN1C1	30360	0
4_714_LSD1_up37209_lociStitched	chr2	38319099	38341758	4	3497	12322	5633.03	1337		C2orf58,CYP1B1	CYP1B1	30359	0
7_714_LSD1_up49837_lociStitched	chr3	123351020	123386850	7	3755	12318.4	6109.02	1338	MYLK	PTPLB,MYLK	MYLK	30358	0
3_714_LSD1_up26227_lociStitched	chr16	24675022	24682875	3	1440	12317.4	2365.32	1339			TNRC6A	30357	0
2_714_LSD1_up63687_lociStitched	chr7	42802826	42810341	2	1132	12314.8	3263.76	1340			C7orf25	30356	0
3_714_LSD1_up72836_lociStitched	chr9	138934642	138951891	3	2600	12305.4	10611.6	1341	NACC2		NACC2	30355	0
4_714_LSD1_up39075_lociStitched	chr2	121529267	121551538	4	2152	12295.8	8030.92	1342		GLI2	GLI2	30354	0
5_714_LSD1_up57421_lociStitched	chr5	139619187	139641792	5	2605	12288.1	9164.07	1343	C5orf32,PFDN1		PFDN1	30353	0
5_714_LSD1_up18993_lociStitched	chr12	132809029	132836357	5	2635	12278.5	11920.5	1344	GALNT9	LOC100130238	LOC100130238	30352	0
5_714_LSD1_up43527_lociStitched	chr20	37893189	37920265	5	2650	12262.7	3620.06	1345		LOC339568	LOC339568	30351	0
7_714_LSD1_up33654_lociStitched	chr19	4186332	4217903	7	3543	12249.5	6329.99	1346	ANKRD24	CREB3L3,SIRT6,CCDC94,EBI3	ANKRD24	30350	0
5_714_LSD1_up32739_lociStitched	chr18	55909155	55940618	5	2238	12242.3	5235.44	1347	NEDD4L		NEDD4L	30349	0
6_714_LSD1_up44948_lociStitched	chr21	27465518	27500548	6	2318	12236	7846.72	1348	APP	APP	APP	30348	0
2_714_LSD1_up58094_lociStitched	chr5	159689194	159699389	2	1931	12235	5463.5	1349	CCNJL	FABP6	FABP6	30347	0
4_714_LSD1_up17499_lociStitched	chr12	89433546	89454255	4	1923	12232.8	4212.21	1350			DUSP6	30346	0
2_714_LSD1_up21931_lociStitched	chr14	75703976	75709602	2	1219	12223.6	3714.85	1351		FOS	FOS	30345	0
4_714_LSD1_up71467_lociStitched	chr9	116382333	116395226	4	2281	12220	4475.16	1352		RGS3	RGS3	30344	0
3_714_LSD1_up11714_lociStitched	chr11	32407438	32414237	3	1665	12204.9	2368.09	1353	WT1	WT1-AS	WT1	30343	0
5_714_LSD1_up51247_lociStitched	chr3	184473488	184504849	5	3386	12202.6	7909.24	1354		MAGEF1,VPS8	VPS8	30342	0
3_714_LSD1_up59233_lociStitched	chr6	18585189	18602069	3	1161	12194.1	5045.43	1355		MIR548A1	MIR548A1	30341	0
8_714_LSD1_up42914_lociStitched	chr20	19789114	19817966	8	3356	12190	6462.85	1356			RIN2	30340	0
3_714_LSD1_up67426_lociStitched	chr8	37336495	37351662	3	2592	12186.7	3321.57	1357			ZNF703	30339	0
4_714_LSD1_up1915_lociStitched	chr1	31849302	31868053	4	1844	12186.3	7232.26	1358		SERINC2,FABP3	FABP3	30338	0
3_714_LSD1_up24694_lociStitched	chr15	85498707	85517322	3	1325	12181.7	6492.91	1359		PDE8A	PDE8A	30337	0
5_714_LSD1_up57587_lociStitched	chr5	141920340	141953269	5	2218	12177.1	6256.51	1360		FGF1	FGF1	30336	0
6_714_LSD1_up59115_lociStitched	chr6	15254375	15284221	6	3005	12162.2	7491.35	1361	JARID2		JARID2	30335	0
8_714_LSD1_up19805_lociStitched	chr13	52179955	52219842	8	2927	12161.5	8962.61	1362	WDFY2		WDFY2	30334	0
1_714_LSD1_up22523_lociStitched	chr14	99740539	99741461	1	923	12156.2	1811.55	1363		BCL11B	BCL11B	30333	0
2_714_LSD1_up66085_lociStitched	chr7	148031845	148036871	2	1170	12150.4	4114.79	1364	MIR548T,CNTNAP2		C7orf33	30332	0
9_714_LSD1_up66271_lociStitched	chr7	151387743	151433935	9	3969	12143.9	10074.5	1365	PRKAG2		PRKAG2	30331	0
3_714_LSD1_up39570_lociStitched	chr2	142923360	142944048	3	1424	12143.9	4861.68	1366		LRP1B	LRP1B	30330	0
5_714_LSD1_up19222_lociStitched	chr13	26456066	26480695	5	2704	12139.6	4231.26	1367	ATP8A2		SHISA2	30329	0
5_714_LSD1_up62563_lociStitched	chr7	2053032	2081216	5	3773	12138.8	10340.7	1368	MAD1L1		MAD1L1	30328	0
1_714_LSD1_up32549_lociStitched	chr18	48761151	48762076	1	926	12128.7	3446.09	1369		MEX3C	MEX3C	30327	0
2_714_LSD1_up58631_lociStitched	chr5	180587258	180597453	2	2198	12124.9	4934.38	1370		TRIM7,OR2V2	OR2V2	30326	0
6_714_LSD1_up401_lociStitched	chr1	7705118	7740605	6	3140	12122.4	8250.73	1371	CAMTA1		VAMP3	30325	0
1_714_LSD1_up59030_lociStitched	chr6	13302810	13303623	1	814	12115.4	4360.28	1372		TBC1D7	TBC1D7	30324	0
4_714_LSD1_up32788_lociStitched	chr18	56769161	56791317	4	1922	12097.2	4008.02	1373		SEC11C	SEC11C	30323	0
3_714_LSD1_up12490_lociStitched	chr11	58965392	58973503	3	1379	12092.7	2977.55	1374	DTX4	MPEG1	MPEG1	30322	0
2_714_LSD1_up61495_lociStitched	chr6	131702231	131705597	2	1099	12082.6	5837.65	1375			AKAP7	30321	0
3_714_LSD1_up5438_lociStitched	chr1	162136567	162145639	3	1861	12063.9	4899.79	1376	NOS1AP		NOS1AP	30320	0
3_714_LSD1_up17537_lociStitched	chr12	89844728	89855742	3	1604	12050.4	3617	1377	POC1B		GALNT4	30319	0
5_714_LSD1_up24421_lociStitched	chr15	77789035	77818164	5	2452	12044.8	5586.94	1378			HMG20A	30318	0
4_714_LSD1_up12131_lociStitched	chr11	44622309	44638691	4	2056	12044	6865.7	1379	CD82	CD82	CD82	30317	0
1_714_LSD1_up64561_lociStitched	chr7	84814312	84816512	1	2201	12029.8	2491.06	1380			SEMA3D	30316	0
8_714_LSD1_up46728_lociStitched	chr22	37908296	37949258	8	4631	12026.4	8663.46	1381	CARD10	LGALS2,MFNG,CDC42EP1	CARD10	30315	0
8_714_LSD1_up597_lociStitched	chr1	10553012	10588990	8	2552	12020.2	8800.22	1382	PEX14	DFFA,CORT	PEX14	30314	0
1_714_LSD1_up42464_lociStitched	chr20	3153552	3155165	1	1614	12016	11195.7	1383		FASTKD5,UBOX5,ITPA,ProSAPiP1,DDRGK1	ProSAPiP1	30313	0
2_714_LSD1_up4790_lociStitched	chr1	148598190	148605484	2	1982	12010.3	6138.63	1384		NBPF16,NBPF15,PPIAL4E	NBPF16	30312	0
5_714_LSD1_up17059_lociStitched	chr12	65979372	66001603	5	2369	12000.3	4421.75	1385			HMGA2	30311	0
8_714_LSD1_up31258_lociStitched	chr17	76852147	76895364	8	3584	11992.7	8656.37	1386	TIMP2	USP36	USP36	30310	0
2_714_LSD1_up49920_lociStitched	chr3	124770984	124782279	2	2543	11988.5	7118.11	1387	HEG1		HEG1	30309	0
1_714_LSD1_up15898_lociStitched	chr12	26266944	26267891	1	948	11987.7	4830.74	1388		BHLHE41	BHLHE41	30308	0
4_714_LSD1_up70585_lociStitched	chr9	82225937	82247264	4	2175	11985.8	5173.93	1389	TLE4		TLE4	30307	0
3_714_LSD1_up6205_lociStitched	chr1	198899148	198906819	3	1672	11976	10714.1	1390			MIR181A1	30306	0
1_714_LSD1_up51550_lociStitched	chr3	193678094	193679007	1	914	11972.6	3282.24	1391	LOC647323	LOC100128023	LOC100128023	30305	0
6_714_LSD1_up10080_lociStitched	chr10	105302349	105329792	6	4652	11965.1	7362.96	1392	NEURL		NEURL	30304	0
4_714_LSD1_up64493_lociStitched	chr7	82005994	82027537	4	1641	11962.8	5340.51	1393	CACNA2D1		CACNA2D1	30303	0
3_714_LSD1_up3500_lociStitched	chr1	76080298	76096118	3	2999	11950.4	3320.62	1394		SLC44A5	SLC44A5	30302	0
5_714_LSD1_up39457_lociStitched	chr2	134247450	134265136	5	2093	11946.9	3544.27	1395	NCKAP5		NCKAP5	30301	0
1_714_LSD1_up36557_lociStitched	chr2	11969661	11970674	1	1014	11914.6	4065.07	1396		MIR4262	MIR4262	30300	0
3_714_LSD1_up41942_lociStitched	chr2	236070871	236080371	3	2182	11913	4601.8	1397			SH3BP4	30299	0
5_714_LSD1_up29053_lociStitched	chr17	18919056	18941858	5	2250	11909.5	8911.02	1398	SLC5A10,GRAP	FAM83G	GRAP	30298	0
7_714_LSD1_up43703_lociStitched	chr20	42754220	42795606	7	2933	11906.8	5715.41	1399	JPH2	C20orf111	JPH2	30297	0
1_714_LSD1_up43082_lociStitched	chr20	25218164	25218991	1	828	11898	7734.93	1400		PYGB,ENTPD6	PYGB	30296	0
5_714_LSD1_up48307_lociStitched	chr3	36933202	36960659	5	1922	11894.4	4854.4	1401	TRANK1		TRANK1	30295	0
8_714_LSD1_up32428_lociStitched	chr18	46231248	46265726	8	3735	11888	6199.14	1402	KIAA0427		KIAA0427	30294	0
2_714_LSD1_up65844_lociStitched	chr7	134590062	134601524	2	1198	11875.8	3773.29	1403	CALD1		CALD1	30293	0
1_714_LSD1_up57186_lociStitched	chr5	133801519	133802872	1	1354	11873.9	5184.7	1404			CDKN2AIPNL	30292	0
1_714_LSD1_up3872_lociStitched	chr1	93250175	93251219	1	1045	11860.6	7964.47	1405	EVI5	RPL5	EVI5	30291	0
1_714_LSD1_up62372_lociStitched	chr7	149109	149647	1	539	11859.7	10011.8	1406		FAM20C	FAM20C	30290	0
3_714_LSD1_up51473_lociStitched	chr3	190303566	190315560	3	2140	11858.5	6915.74	1407	IL1RAP		IL1RAP	30289	0
2_714_LSD1_up68890_lociStitched	chr8	127921284	127930660	2	1603	11856	3760.71	1408			FAM84B	30288	0
1_714_LSD1_up39969_lociStitched	chr2	162344482	162345569	1	1088	11846	3546.12	1409			TBR1	30287	0
1_714_LSD1_up25015_lociStitched	chr15	97380525	97381694	1	1170	11845.9	4157.08	1410			SPATA8	30286	0
1_714_LSD1_up57647_lociStitched	chr5	143216788	143217448	1	661	11842.1	2544.83	1411		HMHB1	HMHB1	30285	0
2_714_LSD1_up54112_lociStitched	chr4	150255747	150268633	2	892	11838.4	4852.87	1412			DCLK2	30284	0
2_714_LSD1_up52474_lociStitched	chr4	25497537	25503197	2	1246	11837.9	3869.18	1413			ANAPC4	30283	0
5_714_LSD1_up9167_lociStitched	chr10	73183032	73196542	5	3181	11826.7	5313.48	1414	CDH23		CDH23	30282	0
3_714_LSD1_up47031_lociStitched	chr22	42303672	42316072	3	2148	11813.5	11207.1	1415		CENPM,TNFRSF13C,LOC339674,MIR33A	MIR33A	30281	0
4_714_LSD1_up1445_lociStitched	chr1	24616287	24635338	4	2527	11805.9	7473.71	1416		GRHL3	GRHL3	30280	0
6_714_LSD1_up46317_lociStitched	chr22	28501160	28538498	6	3079	11802.5	6556.55	1417	TTC28		MIR3199-1	30279	0
5_714_LSD1_up1450_lociStitched	chr1	24670201	24692118	5	3159	11800.1	9906.48	1418	GRHL3,C1orf201		GRHL3	30278	0
3_714_LSD1_up37974_lociStitched	chr2	72738969	72751562	3	1697	11794.6	11576.7	1419	EXOC6B		EXOC6B	30277	0
1_714_LSD1_up34166_lociStitched	chr19	11491479	11492845	1	1367	11788.4	6127.47	1420	EPOR	RGL3,TMEM205,C19orf39,RAB3D,EPOR,CCDC159,LPPR2	EPOR	30276	0
4_714_LSD1_up49802_lociStitched	chr3	122693803	122712393	4	2686	11787.9	4132.56	1421	SEMA5B		SEMA5B	30275	0
2_714_LSD1_up475_lociStitched	chr1	8720319	8722210	2	1362	11774.1	5130.85	1422	RERE		RERE	30274	0
5_714_LSD1_up1401_lociStitched	chr1	23907675	23925523	5	2160	11770.8	4717.23	1423		E2F2,ID3,MDS2	ID3	30273	0
6_714_LSD1_up68446_lociStitched	chr8	102110154	102149851	6	3047	11762.2	7248.67	1424		FLJ42969	FLJ42969	30272	0
5_714_LSD1_up16705_lociStitched	chr12	54608403	54624103	5	2348	11754.6	7429.24	1425		SMUG1,CBX5	SMUG1	30271	0
4_714_LSD1_up56114_lociStitched	chr5	74230854	74254492	4	2062	11741	6788.83	1426			FAM169A	30270	0
4_714_LSD1_up55389_lociStitched	chr5	34589681	34610798	4	3155	11726.3	5555.88	1427		RAI14	RAI14	30269	0
3_714_LSD1_up11907_lociStitched	chr11	36094909	36100019	3	2046	11716.7	4043.03	1428	LDLRAD3		LDLRAD3	30268	0
3_714_LSD1_up1473_lociStitched	chr1	25051222	25062988	3	1837	11709.5	7459.64	1429		CLIC4	CLIC4	30267	0
3_714_LSD1_up16321_lociStitched	chr12	48193205	48207450	3	1910	11703.7	8514.24	1430	HDAC7	RAPGEF3,SLC48A1,HDAC7	HDAC7	30266	0
2_714_LSD1_up67673_lociStitched	chr8	49493956	49503381	2	2749	11687.9	4569.24	1431			EFCAB1	30265	0
6_714_LSD1_up13985_lociStitched	chr11	100789609	100820611	6	2805	11681.6	2821.18	1432	ARHGAP42	TMEM133	TMEM133	30264	0
3_714_LSD1_up15787_lociStitched	chr12	19777321	19797025	3	1918	11680.5	5353.58	1433			AEBP2	30263	0
3_714_LSD1_up51137_lociStitched	chr3	181900400	181909832	3	1281	11669.3	2933.35	1434			SOX2	30262	0
2_714_LSD1_up49965_lociStitched	chr3	126006178	126009443	2	1136	11665.8	6249.86	1435			KLF15	30261	0
3_714_LSD1_up45169_lociStitched	chr21	38338371	38353555	3	2584	11664.3	4240.89	1436	HLCS	DSCR6	HLCS	30260	0
1_714_LSD1_up54329_lociStitched	chr4	160023725	160025717	1	1993	11656.2	4766.46	1437		MIR3688	MIR3688	30259	0
2_714_LSD1_up66729_lociStitched	chr8	11308635	11315672	2	1967	11646.9	4318.61	1438	FAM167A	BLK	FAM167A	30258	0
3_714_LSD1_up29547_lociStitched	chr17	36607932	36621703	3	2845	11642	6852.45	1439	ARHGAP23		ARHGAP23	30257	0
1_714_LSD1_up29818_lociStitched	chr17	42215255	42215973	1	719	11635.7	6131.43	1440		TMUB2,C17orf65,HDAC5,C17orf53,ASB16	C17orf53	30256	0
5_714_LSD1_up9721_lociStitched	chr10	95218527	95231286	5	1663	11631.1	5884.45	1441	MYOF	CEP55,MYOF	MYOF	30255	0
1_714_LSD1_up22478_lociStitched	chr14	97924752	97925886	1	1135	11619.5	2971.19	1442			LOC100129345	30254	0
2_714_LSD1_up41456_lociStitched	chr2	221133995	221145250	2	1713	11607.3	3870.59	1443			MIR4268	30253	0
2_714_LSD1_up14624_lociStitched	chr11	121699790	121712829	2	1053	11606	3654.83	1444			MIR125B1	30252	0
4_714_LSD1_up49114_lociStitched	chr3	72378632	72396000	4	2244	11603.6	2306.47	1445			RYBP	30251	0
1_714_LSD1_up5679_lociStitched	chr1	170463181	170464020	1	840	11598.4	3083.49	1446		GORAB	GORAB	30250	0
7_714_LSD1_up50776_lociStitched	chr3	159570747	159601622	7	3459	11596.6	4001.4	1447	IQCJ-SCHIP1,SCHIP1		SCHIP1	30249	0
6_714_LSD1_up59935_lociStitched	chr6	37018925	37051609	6	3555	11596.3	7670.93	1448		FGD2	FGD2	30248	0
5_714_LSD1_up58176_lociStitched	chr5	167321425	167343620	5	2273	11592.4	4101.64	1449	ODZ2		WWC1	30247	0
3_714_LSD1_up30607_lociStitched	chr17	62770630	62783543	3	1408	11589.4	8110.66	1450	LOC146880,PLEKHM1P		LOC146880	30246	0
2_714_LSD1_up41516_lociStitched	chr2	223145421	223156389	2	1348	11586.6	6328.54	1451	PAX3	CCDC140	CCDC140	30245	0
2_714_LSD1_up57627_lociStitched	chr5	142508065	142510793	2	1007	11578.2	4614.14	1452	ARHGAP26		NR3C1	30244	0
4_714_LSD1_up35467_lociStitched	chr19	45594475	45607136	4	2933	11555.7	9614.76	1453	GEMIN7	ZNF296,GEMIN7	GEMIN7	30243	0
2_714_LSD1_up15413_lociStitched	chr12	6648758	6662603	2	1624	11553.7	9262.31	1454	IFFO1	GAPDH,NCAPD2,IFFO1,MRPL51,NOP2,SCARNA11,SCARNA10	IFFO1	30242	0
1_714_LSD1_up33776_lociStitched	chr19	5292779	5293987	1	1209	11553.2	6155.12	1455	PTPRS	PTPRS	PTPRS	30241	0
3_714_LSD1_up68866_lociStitched	chr8	127500380	127513736	3	1579	11552.9	3915.98	1456			FAM84B	30240	0
4_714_LSD1_up5301_lociStitched	chr1	159839629	159860302	4	1938	11543.8	4545.99	1457	CCDC19	TAGLN2,SLAMF8,C1orf204,VSIG8	VSIG8	30239	0
2_714_LSD1_up67900_lociStitched	chr8	64026170	64037795	2	1063	11540.1	4186.16	1458		YTHDF3,TTPA	TTPA	30238	0
7_714_LSD1_up41866_lociStitched	chr2	234308108	234339057	7	2162	11537.8	8213.86	1459	DGKD		DGKD	30237	0
4_714_LSD1_up66956_lociStitched	chr8	20160153	20169096	4	1896	11532	7340.41	1460		LZTS1	LZTS1	30236	0
5_714_LSD1_up14177_lociStitched	chr11	110225071	110247909	5	2462	11519.5	8475.18	1461			FDX1	30235	0
2_714_LSD1_up11634_lociStitched	chr11	29141079	29151786	2	1441	11516.4	4293.51	1462			KCNA4	30234	0
1_714_LSD1_up51408_lociStitched	chr3	188665230	188666396	1	1167	11504.8	3354.23	1463			TPRG1	30233	0
1_714_LSD1_up69751_lociStitched	chr9	6680846	6681967	1	1122	11499	7573.36	1464		GLDC,KDM4C	GLDC	30232	0
9_714_LSD1_up18178_lociStitched	chr12	111749819	111803269	9	2937	11497.1	9530.14	1465	CUX2,FAM109A	SH2B3	FAM109A	30231	0
3_714_LSD1_up38436_lociStitched	chr2	95661702	95673946	3	1743	11493.4	3581.37	1466		MAL,LOC442028	MAL	30230	0
4_714_LSD1_up73268_lociStitched	chrX	12967822	12983745	4	2408	11483.7	3649.55	1467		TMSB4X,TLR8,LOC349408	LOC349408	30229	0
2_714_LSD1_up25561_lociStitched	chr16	4049031	4061907	2	1765	11479	5839.27	1468	ADCY9		ADCY9	30228	0
4_714_LSD1_up46009_lociStitched	chr22	24247160	24262179	4	1365	11464	5982.07	1469		SLC2A11,MIF,DDTL,GSTT2B	MIF	30227	0
6_714_LSD1_up62610_lociStitched	chr7	2564972	2578506	6	3330	11452.5	7608.81	1470	LFNG,C7orf27	IQCE	LFNG	30226	0
2_714_LSD1_up33883_lociStitched	chr19	6744232	6754088	2	2094	11444.8	6200.41	1471	TRIP10,SH2D3A	VAV1,C3,GPR108	TRIP10	30225	0
1_714_LSD1_up35118_lociStitched	chr19	38997448	38998210	1	763	11439.5	3251	1472	RYR1		RYR1	30224	0
3_714_LSD1_up64753_lociStitched	chr7	95516112	95538308	3	1643	11435.4	4479.15	1473	DYNC1I1		DYNC1I1	30223	0
2_714_LSD1_up49257_lociStitched	chr3	88268594	88271703	2	1081	11431.2	2970.34	1474			CGGBP1	30222	0
2_714_LSD1_up43993_lociStitched	chr20	47508287	47521470	2	1953	11431	3482.95	1475		ARFGEF2	ARFGEF2	30221	0
1_714_LSD1_up3182_lociStitched	chr1	62752045	62753209	1	1165	11416.7	3754.02	1476	KANK4		KANK4	30220	0
3_714_LSD1_up71275_lociStitched	chr9	110905087	110926217	3	1276	11410.2	5529.72	1477			KLF4	30219	0
4_714_LSD1_up30726_lociStitched	chr17	65465283	65487714	4	2197	11403.9	6612.66	1478	PITPNC1		PITPNC1	30218	0
6_714_LSD1_up29172_lociStitched	chr17	21240069	21274334	6	2469	11403.4	6770.76	1479		KCNJ12,MAP2K3,KCNJ18	KCNJ12	30217	0
5_714_LSD1_up65423_lociStitched	chr7	117603547	117633874	5	1841	11403	5331.49	1480			CTTNBP2	30216	0
9_714_LSD1_up46105_lociStitched	chr22	25529840	25565048	9	3433	11396.8	4587.6	1481	KIAA1671	CRYBB3	CRYBB3	30215	0
5_714_LSD1_up20568_lociStitched	chr13	110298053	110320563	5	2844	11396.8	5992.16	1482			IRS2	30214	0
2_714_LSD1_up40039_lociStitched	chr2	166491259	166503300	2	1039	11394.4	6311.89	1483	CSRNP3		CSRNP3	30213	0
5_714_LSD1_up20575_lociStitched	chr13	110390023	110404533	5	2800	11383.1	7385.59	1484		IRS2	IRS2	30212	0
8_714_LSD1_up24873_lociStitched	chr15	91189912	91224237	8	3626	11368.4	8155.62	1485		BLM	BLM	30211	0
6_714_LSD1_up42377_lociStitched	chr20	1765180	1797558	6	2415	11367.9	6977.46	1486		LOC100289473	LOC100289473	30210	0
4_714_LSD1_up12444_lociStitched	chr11	57224944	57248262	4	3343	11351.2	6792.53	1487	RTN4RL2	SLC43A1,TIMM10,SLC43A3	RTN4RL2	30209	0
6_714_LSD1_up6441_lociStitched	chr1	202995433	203027538	6	2427	11349.1	8610.56	1488	PPFIA4	LOC401980,TMEM183A,MYOG,TMEM183B	PPFIA4	30208	0
2_714_LSD1_up52792_lociStitched	chr4	48901951	48912885	2	2053	11339.7	4270.82	1489	OCIAD2	OCIAD2	OCIAD2	30207	0
2_714_LSD1_up55038_lociStitched	chr5	6772853	6784869	2	1586	11335.9	5868.61	1490		PAPD7,MIR4278	PAPD7	30206	0
3_714_LSD1_up44321_lociStitched	chr20	52444626	52447038	3	1314	11333.7	5075.81	1491		SUMO1P1	SUMO1P1	30205	0
1_714_LSD1_up720_lociStitched	chr1	12045658	12046628	1	971	11333.1	7029.1	1492	MFN2	MFN2,MIIP	MFN2	30204	0
3_714_LSD1_up13715_lociStitched	chr11	86451547	86454998	3	1701	11328.6	5440.16	1493			PRSS23	30203	0
2_714_LSD1_up64344_lociStitched	chr7	75943445	75948227	2	1568	11325.7	10104.8	1494		HSPB1,YWHAG	HSPB1	30202	0
3_714_LSD1_up24241_lociStitched	chr15	74232977	74243720	3	1966	11324.2	4291.83	1495	LOXL1	PML,STOML1	LOXL1	30201	0
4_714_LSD1_up47954_lociStitched	chr3	15671581	15688827	4	2639	11322	6425.86	1496	BTD	HACL1	BTD	30200	0
2_714_LSD1_up73983_lociStitched	chrX	53117428	53123740	2	1943	11318.7	6273.5	1497	TSPYL2	GPR173	TSPYL2	30199	0
3_714_LSD1_up34560_lociStitched	chr19	17637407	17651138	3	1649	11315.7	4602.63	1498	FAM129C	GLT25D1,PGLS	FAM129C	30198	0
2_714_LSD1_up63654_lociStitched	chr7	42030368	42033546	2	1354	11315	4096.76	1499	GLI3		GLI3	30197	0
3_714_LSD1_up56311_lociStitched	chr5	81134308	81147935	3	2122	11314.5	4466.93	1500			SSBP2	30196	0
3_714_LSD1_up43572_lociStitched	chr20	38951771	38964228	3	1488	11313.4	3176.53	1501			MAFB	30195	0
5_714_LSD1_up22839_lociStitched	chr14	106026142	106045553	5	2811	11312.7	10375.2	1502		TMEM121	TMEM121	30194	0
2_714_LSD1_up30840_lociStitched	chr17	70936674	70943068	2	1410	11305.2	2730.24	1503	SLC39A11		SLC39A11	30193	0
2_714_LSD1_up62916_lociStitched	chr7	12755122	12768155	2	1479	11304.8	5645.9	1504		ARL4A	ARL4A	30192	0
6_714_LSD1_up22466_lociStitched	chr14	97680139	97702304	6	2623	11295.3	7083.93	1505			VRK1	30191	0
6_714_LSD1_up30285_lociStitched	chr17	53718849	53750135	6	2598	11294.2	5903.67	1506			TMEM100	30190	0
3_714_LSD1_up61662_lociStitched	chr6	140365231	140373145	3	1439	11281.4	4757.11	1507			MIR3668	30189	0
6_714_LSD1_up69196_lociStitched	chr8	140971145	141007942	6	2840	11263.6	7477.15	1508	TRAPPC9		KCNK9	30188	0
3_714_LSD1_up35589_lociStitched	chr19	47193662	47208153	3	1393	11262.4	8671.41	1509	PRKD2	PRKD2,FKRP,STRN4,MIR320E,DACT3	MIR320E	30187	0
5_714_LSD1_up48128_lociStitched	chr3	29786870	29805808	5	2576	11258.6	2598.29	1510	RBMS3		RBMS3	30186	0
3_714_LSD1_up45600_lociStitched	chr21	48108445	48119900	3	1500	11256.8	9472.14	1511			PRMT2	30185	0
1_714_LSD1_up19797_lociStitched	chr13	52075447	52076699	1	1253	11256.6	4917.36	1512		INTS6	INTS6	30184	0
2_714_LSD1_up31648_lociStitched	chr18	3602942	3604240	2	1138	11255.1	6327.62	1513	DLGAP1	FLJ35776	FLJ35776	30183	0
5_714_LSD1_up72145_lociStitched	chr9	130977643	130996136	5	3019	11249.3	9161.43	1514	DNM1	MIR199B,CIZ1,C9orf119,GOLGA2,MIR3154,DNM1	MIR199B	30182	0
5_714_LSD1_up12402_lociStitched	chr11	48110109	48131696	5	1817	11238.2	5249.96	1515	PTPRJ		OR4B1	30181	0
5_714_LSD1_up68215_lociStitched	chr8	82019266	82053391	5	2890	11230.5	5111.93	1516	PAG1		PAG1	30180	0
4_714_LSD1_up59551_lociStitched	chr6	28945166	28957043	4	2486	11223.8	6192.67	1517		ZNF311,LOC100129636	ZNF311	30179	0
2_714_LSD1_up20185_lociStitched	chr13	88319182	88330170	2	2646	11210	2734.91	1518	SLITRK5,LOC642345		SLITRK5	30178	0
4_714_LSD1_up74411_lociStitched	chrX	106975226	106991256	4	2758	11195.4	4065.21	1519	TSC22D3	TSC22D3	TSC22D3	30177	0
7_714_LSD1_up46192_lociStitched	chr22	27191915	27216152	7	2741	11190.2	3112.03	1520			MIAT	30176	0
5_714_LSD1_up23936_lociStitched	chr15	67381302	67413848	5	2354	11186.1	7827.31	1521	SMAD3	SMAD3	SMAD3	30175	0
3_714_LSD1_up45145_lociStitched	chr21	37860130	37869459	3	1702	11183.6	6465	1522	CLDN14	CLDN14	CLDN14	30174	0
6_714_LSD1_up13431_lociStitched	chr11	75179848	75203518	6	2530	11174.6	7129.4	1523	GDPD5	KLHL35	GDPD5	30173	0
6_714_LSD1_up57432_lociStitched	chr5	139691557	139731464	6	2640	11166	10040.6	1524	HBEGF	SLC4A9,PFDN1,ANKHD1-EIF4EBP3	HBEGF	30172	0
6_714_LSD1_up52180_lociStitched	chr4	8012172	8046898	6	2859	11164.4	7834.19	1525	ABLIM2		AFAP1	30171	0
6_714_LSD1_up44432_lociStitched	chr20	56143371	56170907	6	2306	11157.6	7409.94	1526		PCK1,ZBP1,CTCFL	PCK1	30170	0
4_714_LSD1_up1219_lociStitched	chr1	21569020	21589381	4	2718	11149.7	7101.92	1527	ECE1		ECE1	30169	0
1_714_LSD1_up34967_lociStitched	chr19	34849883	34850810	1	928	11147.9	7970.16	1528		GPI,PDCD2L	GPI	30168	0
1_714_LSD1_up51041_lociStitched	chr3	177077116	177078772	1	1657	11147.7	5645.64	1529			TBL1XR1	30167	0
5_714_LSD1_up71046_lociStitched	chr9	98332459	98369092	5	3270	11143.8	5055.35	1530			PTCH1	30166	0
4_714_LSD1_up1969_lociStitched	chr1	32409765	32430171	4	1964	11141.7	6080.99	1531		PTP4A2,KHDRBS1	PTP4A2	30165	0
6_714_LSD1_up43781_lociStitched	chr20	43958160	43984143	6	3259	11133.7	8002.76	1532	SDC4	SYS1,SYS1-DBNDD2,RBPJL,MATN4,TP53TG5	SDC4	30164	0
2_714_LSD1_up20756_lociStitched	chr13	114830572	114843752	2	1329	11131.8	5844.01	1533	RASA3		RASA3	30163	0
4_714_LSD1_up6211_lociStitched	chr1	199120939	199142740	4	1763	11127.2	7451.58	1534			MIR181A1	30162	0
3_714_LSD1_up6888_lociStitched	chr1	214575840	214578561	3	1991	11115.3	3784.64	1535	PTPN14		SMYD2	30161	0
3_714_LSD1_up40305_lociStitched	chr2	176261450	176279993	3	1357	11112.8	5308.86	1536			ATP5G3	30160	0
2_714_LSD1_up70460_lociStitched	chr9	74907889	74920611	2	930	11105	4595.19	1537			ZFAND5	30159	0
6_714_LSD1_up1811_lociStitched	chr1	30328706	30356573	6	2181	11102.2	5760.11	1538			PTPRU	30158	0
4_714_LSD1_up18618_lociStitched	chr12	122884180	122898836	4	3023	11097.5	8902.05	1539	CLIP1	CLIP1	CLIP1	30157	0
2_714_LSD1_up18144_lociStitched	chr12	111291614	111299271	2	989	11096.5	2582.71	1540	CCDC63		CCDC63	30156	0
1_714_LSD1_up45978_lociStitched	chr22	23773380	23774169	1	790	11093.5	5088.73	1541		ZDHHC8P1	ZDHHC8P1	30155	0
2_714_LSD1_up38489_lociStitched	chr2	96814170	96824248	2	1942	11092.9	8909.96	1542		ADRA2B,ASTL,DUSP2	DUSP2	30154	0
8_714_LSD1_up73631_lociStitched	chrX	39661606	39700442	8	3619	11091.6	5242.86	1543			BCOR	30153	0
2_714_LSD1_up11609_lociStitched	chr11	27948531	27956658	2	1634	11090.1	2074.01	1544			MIR610	30152	0
2_714_LSD1_up17069_lociStitched	chr12	66122803	66136458	2	2200	11085.1	5377.34	1545			HMGA2	30151	0
8_714_LSD1_up21816_lociStitched	chr14	72159198	72203747	8	2847	11083.8	6040.84	1546	SIPA1L1		SIPA1L1	30150	0
4_714_LSD1_up9208_lociStitched	chr10	73758622	73786725	4	2825	11064.2	6699.76	1547	CHST3		CHST3	30149	0
2_714_LSD1_up38515_lociStitched	chr2	97189359	97198329	2	987	11051	8079.28	1548		NEURL3,ARID5A	ARID5A	30148	0
5_714_LSD1_up8554_lociStitched	chr10	36161610	36188219	5	3125	11037.4	4653.91	1549			FZD8	30147	0
1_714_LSD1_up41250_lociStitched	chr2	217483810	217484985	1	1176	11020.1	4583.56	1550		IGFBP2	IGFBP2	30146	0
2_714_LSD1_up3255_lociStitched	chr1	64827664	64829094	2	765	11015.1	2200.91	1551			CACHD1	30145	0
1_714_LSD1_up33866_lociStitched	chr19	6516070	6517217	1	1148	11010.3	3753.21	1552		DENND1C,TNFSF9,TUBB4	TUBB4	30144	0
714_LSD1_up34326	chr19	13961361	13962494	714	1134	11009.2	4982.03	1553		MIR181C,MIR23A,MIR27A,MIR24-2,MIR181D,NANOS3,LOC284454	MIR23A	30143	0
2_714_LSD1_up73112_lociStitched	chrX	3204112	3211724	2	1262	11006.2	2935.95	1554			MXRA5	30142	0
1_714_LSD1_up4690_lociStitched	chr1	145092221	145092903	1	683	10997.9	4706.89	1555		SEC22B,PDE4DIP	SEC22B	30141	0
3_714_LSD1_up16552_lociStitched	chr12	52596211	52616423	3	1971	10995.3	10102	1556	LOC283404	KRT80,KRT7	LOC283404	30140	0
1_714_LSD1_up10109_lociStitched	chr10	105667861	105668552	1	692	10992.3	3968.48	1557	OBFC1		OBFC1	30139	0
6_714_LSD1_up27799_lociStitched	chr16	84753631	84788181	6	2118	10983.4	8423.29	1558	USP10		USP10	30138	0
5_714_LSD1_up70331_lociStitched	chr9	66455582	66478887	5	3006	10974.3	9105.26	1559		LOC442421	LOC442421	30137	0
1_714_LSD1_up4084_lociStitched	chr1	102370738	102371445	1	708	10974.2	2823.19	1560	OLFM3	HEJ1	HEJ1	30136	0
4_714_LSD1_up31091_lociStitched	chr17	74838009	74858513	4	2034	10967.6	3524.64	1561		MGAT5B	MGAT5B	30135	0
4_714_LSD1_up6605_lociStitched	chr1	205662568	205680681	4	2029	10967.4	9147.07	1562		NUCKS1,SLC45A3	SLC45A3	30134	0
8_714_LSD1_up13486_lociStitched	chr11	76288081	76327289	8	4105	10966.5	8798.28	1563			LRRC32	30133	0
2_714_LSD1_up55968_lociStitched	chr5	69585595	69596014	2	1308	10958.7	6674.41	1564			LOC100170939	30132	0
5_714_LSD1_up40990_lociStitched	chr2	205317144	205335176	5	2408	10952.6	4607.18	1565			PARD3B	30131	0
5_714_LSD1_up12396_lociStitched	chr11	47993183	48019637	5	3382	10949.3	6650.54	1566	PTPRJ		PTPRJ	30130	0
4_714_LSD1_up61557_lociStitched	chr6	134824695	134841050	4	1511	10941.5	6116.77	1567			SGK1	30129	0
2_714_LSD1_up7130_lociStitched	chr1	225923271	225934852	2	1010	10939.4	4477.21	1568		SRP9	SRP9	30128	0
5_714_LSD1_up39203_lociStitched	chr2	127807722	127825772	5	2863	10932.9	9129.69	1569	BIN1	BIN1	BIN1	30127	0
5_714_LSD1_up38914_lociStitched	chr2	113555100	113572204	5	1966	10932.9	6396.9	1570		IL1B,CKAP2L,IL1A	IL1A	30126	0
5_714_LSD1_up41491_lociStitched	chr2	222382192	222420230	5	2400	10928.3	5884.48	1571	EPHA4		EPHA4	30125	0
7_714_LSD1_up34610_lociStitched	chr19	18155713	18181401	7	2629	10922.5	5440.72	1572	IL12RB1	ARRDC2,MAST3	IL12RB1	30124	0
2_714_LSD1_up68381_lociStitched	chr8	98438309	98446843	2	1542	10918.4	2209.45	1573			TSPYL5	30123	0
2_714_LSD1_up46250_lociStitched	chr22	27773899	27782427	2	1779	10918.4	2264.18	1574			MN1	30122	0
2_714_LSD1_up56511_lociStitched	chr5	95144175	95151333	2	1304	10917.4	4511.69	1575	GLRX	GLRX,C5orf27	GLRX	30121	0
4_714_LSD1_up36062_lociStitched	chr19	55948867	55964794	4	2625	10910	7417.2	1576	ISOC2,SHISA7	ZNF628,ISOC2,NAT14,SSC5D,UBE2S	SHISA7	30120	0
7_714_LSD1_up34267_lociStitched	chr19	13147335	13172362	7	3095	10906.8	10731.6	1577	NFIX	LYL1	NFIX	30119	0
3_714_LSD1_up55451_lociStitched	chr5	37717575	37723342	3	1907	10906.6	4690.3	1578	WDR70		GDNF	30118	0
3_714_LSD1_up50230_lociStitched	chr3	133132060	133146124	3	1747	10902.4	4207.95	1579	BFSP2		BFSP2	30117	0
3_714_LSD1_up27885_lociStitched	chr16	85547931	85559094	3	2406	10897.3	8035.13	1580			KIAA0182	30116	0
5_714_LSD1_up7182_lociStitched	chr1	226890175	226924178	5	2647	10894.6	6987.62	1581	ITPKB		ITPKB	30115	0
3_714_LSD1_up54325_lociStitched	chr4	159911598	159925070	3	1464	10889.4	4346.07	1582	C4orf45		C4orf45	30114	0
4_714_LSD1_up70326_lociStitched	chr9	66117536	66135855	4	1838	10888.8	3095.91	1583			LOC442421	30113	0
3_714_LSD1_up39299_lociStitched	chr2	129490503	129494358	3	1521	10887.3	3474.13	1584			HS6ST1	30112	0
3_714_LSD1_up30814_lociStitched	chr17	70334845	70346172	3	1823	10883	4183.06	1585			SOX9	30111	0
5_714_LSD1_up23346_lociStitched	chr15	45430274	45460252	5	2402	10882	10840	1586	SHF,DUOX1	DUOX1,DUOXA2,DUOXA1,DUOX2	DUOX1	30110	0
9_714_LSD1_up67188_lociStitched	chr8	26518852	26577715	9	3480	10877.9	6751.59	1587			DPYSL2	30109	0
4_714_LSD1_up8623_lociStitched	chr10	43578641	43606742	4	3954	10875.1	6331.16	1588	RET	CSGALNACT2	RET	30108	0
6_714_LSD1_up30361_lociStitched	chr17	55655094	55683093	6	3349	10869.2	4981.02	1589	MSI2		MRPS23	30107	0
2_714_LSD1_up62046_lociStitched	chr6	158423944	158430772	2	2055	10867.4	3594.26	1590	SYNJ2	SYNJ2	SYNJ2	30106	0
2_714_LSD1_up37750_lociStitched	chr2	66218393	66227317	2	1299	10865	3035.05	1591			MEIS1	30105	0
2_714_LSD1_up54917_lociStitched	chr5	1133402	1140415	2	1068	10858.2	7596.48	1592		SLC12A7	SLC12A7	30104	0
2_714_LSD1_up17051_lociStitched	chr12	65904123	65912940	2	1664	10854.6	3287.86	1593			MSRB3	30103	0
5_714_LSD1_up34605_lociStitched	chr19	18128209	18141050	5	2199	10840.4	5296.91	1594		ARRDC2	ARRDC2	30102	0
1_714_LSD1_up5746_lociStitched	chr1	173193198	173194161	1	964	10812.6	3283.93	1595		TNFSF4	TNFSF4	30101	0
4_714_LSD1_up59151_lociStitched	chr6	16205471	16217243	4	1781	10811.4	3816.48	1596		GMPR	GMPR	30100	0
3_714_LSD1_up73664_lociStitched	chrX	40005531	40014778	3	2847	10807.9	4906.46	1597	BCOR	BCOR	BCOR	30099	0
7_714_LSD1_up54280_lociStitched	chr4	157852255	157884056	7	2514	10806	4286.77	1598	PDGFC		PDGFC	30098	0
8_714_LSD1_up36076_lociStitched	chr19	56005801	56040930	8	2855	10805.7	8034	1599	SSC5D	NAT14,ZNF628,ISOC2,SBK2	SSC5D	30097	0
2_714_LSD1_up64238_lociStitched	chr7	73880645	73892914	2	1162	10804.1	7374.9	1600	GTF2IRD1		GTF2IRD1	30096	0
1_714_LSD1_up41854_lociStitched	chr2	234072040	234073313	1	1274	10798.6	4595.4	1601	INPP5D		ATG16L1	30095	0
3_714_LSD1_up39876_lociStitched	chr2	159941133	159955072	3	1622	10797.1	6469.09	1602	TANC1		TANC1	30094	0
4_714_LSD1_up27903_lociStitched	chr16	85649284	85667554	4	2209	10786.6	9462.03	1603	KIAA0182		KIAA0182	30093	0
5_714_LSD1_up1078_lociStitched	chr1	18857365	18884910	5	2872	10783.9	4897.5	1604		KLHDC7A	KLHDC7A	30092	0
4_714_LSD1_up47787_lociStitched	chr3	11632687	11654414	4	1898	10783.1	4197.66	1605	VGLL4	VGLL4	VGLL4	30091	0
2_714_LSD1_up35271_lociStitched	chr19	41312510	41325011	2	1218	10782.1	8263.16	1606	EGLN2	CYP2A6,RAB4B,MIA	EGLN2	30090	0
4_714_LSD1_up41924_lociStitched	chr2	235877484	235890182	4	2834	10774.3	5429.66	1607	SH3BP4		SH3BP4	30089	0
2_714_LSD1_up42690_lociStitched	chr20	10331504	10334312	2	1048	10772.9	3989.89	1608			MKKS	30088	0
2_714_LSD1_up31796_lociStitched	chr18	10057195	10063038	2	1913	10771	6648.17	1609			VAPA	30087	0
2_714_LSD1_up42150_lociStitched	chr2	241166718	241173662	2	1489	10770.8	6575.27	1610			OTOS	30086	0
7_714_LSD1_up21963_lociStitched	chr14	76779704	76819509	7	3170	10743.4	6874.32	1611		ESRRB	ESRRB	30085	0
6_714_LSD1_up54827_lociStitched	chr4	190571800	190594131	6	2497	10741.2	4142.4	1612			HSP90AA4P	30084	0
3_714_LSD1_up46631_lociStitched	chr22	36725287	36731493	3	2295	10740.7	6778.81	1613	MYH9		MYH9	30083	0
5_714_LSD1_up1907_lociStitched	chr1	31627571	31655596	5	2462	10733.6	9150.16	1614	NKAIN1		NKAIN1	30082	0
2_714_LSD1_up22223_lociStitched	chr14	90910127	90917331	2	1872	10733.2	5834.52	1615		CALM1,LOC400238	LOC400238	30081	0
8_714_LSD1_up43063_lociStitched	chr20	24736179	24779988	8	3047	10728.8	6842.97	1616			CST7	30080	0
4_714_LSD1_up59174_lociStitched	chr6	16713120	16737926	4	1447	10728.6	8208.31	1617	ATXN1		ATXN1	30079	0
2_714_LSD1_up9717_lociStitched	chr10	95196418	95205647	2	1706	10727.8	5685.99	1618	MYOF	MYOF	MYOF	30078	0
3_714_LSD1_up59543_lociStitched	chr6	28833709	28848913	3	1804	10697.5	6449.54	1619		TRIM27,LOC401242	LOC401242	30077	0
4_714_LSD1_up47629_lociStitched	chr3	8352961	8366848	4	1735	10695.8	3698.11	1620	LOC100288428		LOC100288428	30076	0
4_714_LSD1_up25773_lociStitched	chr16	11167103	11179163	4	1751	10693.6	4754.05	1621	CLEC16A		CLEC16A	30075	0
3_714_LSD1_up29419_lociStitched	chr17	30810596	30830408	3	3322	10680.6	6629.1	1622	MYO1D,CDK5R1	PSMD11	CDK5R1	30074	0
3_714_LSD1_up54799_lociStitched	chr4	189355711	189369880	3	3434	10680.6	4509.99	1623		LOC401164	LOC401164	30073	0
4_714_LSD1_up69613_lociStitched	chr9	684025	700852	4	1762	10676.7	5411.56	1624	KANK1	KANK1	KANK1	30072	0
3_714_LSD1_up63475_lociStitched	chr7	34019296	34027368	3	1649	10674.4	1779.88	1625	BMPER		BMPER	30071	0
3_714_LSD1_up3793_lociStitched	chr1	90532832	90540909	3	1442	10671.3	2621.79	1626			ZNF326	30070	0
8_714_LSD1_up10152_lociStitched	chr10	108300586	108342334	8	3169	10670.8	3703.05	1627	SORCS1		SORCS1	30069	0
2_714_LSD1_up6774_lociStitched	chr1	210770974	210774301	2	1570	10662	1966.92	1628	HHAT		HHAT	30068	0
2_714_LSD1_up7178_lociStitched	chr1	226843027	226851116	2	1420	10661.3	5015.99	1629	ITPKB		ITPKB	30067	0
1_714_LSD1_up37640_lociStitched	chr2	61990903	61991880	1	978	10659.9	6121.2	1630			FAM161A	30066	0
3_714_LSD1_up70400_lociStitched	chr9	70637251	70654586	3	2658	10659.3	5932.04	1631			CBWD5	30065	0
2_714_LSD1_up63567_lociStitched	chr7	37071309	37083954	2	1044	10644.6	4204.46	1632	ELMO1	ELMO1	ELMO1	30064	0
1_714_LSD1_up5602_lociStitched	chr1	167683397	167684905	1	1509	10642.9	6652.84	1633		MPZL1	MPZL1	30063	0
3_714_LSD1_up43627_lociStitched	chr20	39945584	39958663	3	1498	10642.4	7795.08	1634		EMILIN3,LPIN3,ZHX3	LPIN3	30062	0
4_714_LSD1_up11271_lociStitched	chr11	11990067	12012197	4	2212	10633.5	5167.35	1635	DKK3		DKK3	30061	0
3_714_LSD1_up13268_lociStitched	chr11	71751497	71769953	3	2113	10630.7	7897.32	1636	NUMA1	C11orf59,LRTOMT,MIR3165,IL18BP	MIR3165	30060	0
3_714_LSD1_up68874_lociStitched	chr8	127579299	127598252	3	1992	10625.1	3040.06	1637		FAM84B	FAM84B	30059	0
5_714_LSD1_up45538_lociStitched	chr21	47026934	47038801	5	2404	10610.3	6727.4	1638			SLC19A1	30058	0
2_714_LSD1_up66095_lociStitched	chr7	148469734	148470903	2	871	10607.6	5754.99	1639	CUL1		CUL1	30057	0
3_714_LSD1_up27386_lociStitched	chr16	69563564	69571993	3	1840	10603.7	3402.79	1640		NFAT5,MIR1538	NFAT5	30056	0
4_714_LSD1_up70737_lociStitched	chr9	90214822	90222105	4	1466	10601.9	5221.91	1641	DAPK1		DAPK1	30055	0
1_714_LSD1_up15837_lociStitched	chr12	24460080	24461158	1	1079	10601.5	4442.22	1642	SOX5		MIR920	30054	0
2_714_LSD1_up40689_lociStitched	chr2	192186386	192199080	2	1042	10552.5	3418.49	1643	MYO1B		MYO1B	30053	0
2_714_LSD1_up2540_lociStitched	chr1	44703539	44705873	2	1808	10543.1	4127.91	1644	ERI3	DMAP1	DMAP1	30052	0
1_714_LSD1_up12941_lociStitched	chr11	66175978	66176822	1	845	10542.5	4083.02	1645		NPAS4,MRPL11,SLC29A2	NPAS4	30051	0
6_714_LSD1_up64334_lociStitched	chr7	75843350	75864745	6	2329	10541.3	4150.63	1646	SRRM3		SRRM3	30050	0
3_714_LSD1_up17848_lociStitched	chr12	102309481	102330655	3	1309	10538.3	4615.93	1647	DRAM1		DRAM1	30049	0
3_714_LSD1_up30859_lociStitched	chr17	71294431	71301641	3	1694	10536	4022.46	1648	CDC42EP4	CPSF4L	CDC42EP4	30048	0
2_714_LSD1_up4949_lociStitched	chr1	152020238	152026253	2	1119	10522.6	6658	1649		TCHHL1,S100A11	S100A11	30047	0
5_714_LSD1_up70000_lociStitched	chr9	33130667	33161473	5	2523	10520.2	8702.69	1650	B4GALT1		B4GALT1	30046	0
4_714_LSD1_up798_lociStitched	chr1	15424900	15441629	4	2117	10517.5	4792.86	1651	KAZ,C1orf126	TMEM51	C1orf126	30045	0
6_714_LSD1_up55471_lociStitched	chr5	38414570	38451139	6	3447	10509.9	5883.95	1652	EGFLAM		EGFLAM	30044	0
8_714_LSD1_up3796_lociStitched	chr1	90580817	90610615	8	3224	10503.8	3960.15	1653			ZNF326	30043	0
5_714_LSD1_up35337_lociStitched	chr19	42595995	42626370	5	2825	10503.7	4814.44	1654	POU2F2	GRIK5,MIR4323,ZNF574	POU2F2	30042	0
6_714_LSD1_up37467_lociStitched	chr2	47283742	47304644	6	3322	10503.3	4878.53	1655	TTC7A		C2orf61	30041	0
5_714_LSD1_up1687_lociStitched	chr1	27970157	27989920	5	2422	10492.2	5845.9	1656		IFI6,AHDC1,FGR	FGR	30040	0
3_714_LSD1_up4941_lociStitched	chr1	151945072	151961320	3	1383	10486.5	5655.93	1657	S100A10	S100A11	S100A10	30039	0
6_714_LSD1_up5456_lociStitched	chr1	162358008	162374938	6	2791	10486.4	6338.59	1658	SH2D1B	NOS1AP,C1orf226,C1orf111,MIR556	C1orf226	30038	0
2_714_LSD1_up2067_lociStitched	chr1	33829349	33833856	2	1365	10486.4	5626.99	1659	PHC2	MIR3605,PHC2	PHC2	30037	0
1_714_LSD1_up35263_lociStitched	chr19	41168788	41170043	1	1256	10481.9	5426.12	1660		NUMBL	NUMBL	30036	0
1_714_LSD1_up66585_lociStitched	chr8	6037886	6038746	1	861	10478.6	2171.5	1661			MCPH1	30035	0
2_714_LSD1_up60812_lociStitched	chr6	86113112	86114769	2	1356	10473.7	3681.36	1662		NT5E	NT5E	30034	0
8_714_LSD1_up71837_lociStitched	chr9	126127826	126158457	8	2284	10472.7	9468.04	1663	DENND1A,CRB2	MIR601	MIR601	30033	0
2_714_LSD1_up35925_lociStitched	chr19	51842132	51849301	2	1984	10470.3	3852.62	1664	ETFB,VSIG10L	CLDND2,LOC147646,NKG7,LIM2,IGLON5	VSIG10L	30032	0
3_714_LSD1_up59189_lociStitched	chr6	16930084	16948229	3	1499	10469.7	3837.67	1665			FLJ23152	30031	0
3_714_LSD1_up25631_lociStitched	chr16	4993193	4995674	3	1388	10469.6	6909.59	1666		PPL,SEC14L5	PPL	30030	0
5_714_LSD1_up1054_lociStitched	chr1	18609178	18631165	5	2613	10461.4	4254.48	1667	IGSF21		IGSF21	30029	0
4_714_LSD1_up4805_lociStitched	chr1	149290442	149300177	4	2026	10460.3	8881.24	1668	LOC388692		LOC388692	30028	0
5_714_LSD1_up25853_lociStitched	chr16	12491681	12520421	5	2013	10452.7	4224.78	1669	SNX29		SNX29	30027	0
5_714_LSD1_up41198_lociStitched	chr2	216636619	216661176	5	1741	10451.5	5122.59	1670	LOC646324		LOC646324	30026	0
2_714_LSD1_up25776_lociStitched	chr16	11223256	11230956	2	994	10431.2	4457.53	1671	CLEC16A		SOCS1	30025	0
5_714_LSD1_up6471_lociStitched	chr1	203289821	203315551	5	3147	10430.9	7222.41	1672	FMOD	LOC730227,BTG2	FMOD	30024	0
7_714_LSD1_up22753_lociStitched	chr14	104741763	104769998	7	3002	10430	5446.53	1673			KIF26A	30023	0
7_714_LSD1_up14689_lociStitched	chr11	123030044	123059869	7	2878	10426.8	4754.1	1674	ASAM		ASAM	30022	0
1_714_LSD1_up56801_lociStitched	chr5	114505190	114506691	1	1502	10426.7	5337.26	1675	TRIM36	TRIM36	TRIM36	30021	0
3_714_LSD1_up4515_lociStitched	chr1	117229892	117240011	3	2308	10424.6	4313.73	1676		MIR320B1,IGSF3	MIR320B1	30020	0
3_714_LSD1_up37673_lociStitched	chr2	64499879	64512608	3	1720	10418.7	2780.01	1677			LOC150992	30019	0
6_714_LSD1_up47318_lociStitched	chr22	46959391	46980893	6	2957	10415.6	6431.25	1678		GRAMD4,CELSR1	CELSR1	30018	0
1_714_LSD1_up37231_lociStitched	chr2	38964157	38965473	1	1317	10412.9	5182.14	1679		SRSF7,GEMIN6	SRSF7	30017	0
5_714_LSD1_up18321_lociStitched	chr12	116561385	116582155	5	1805	10412	7134.49	1680	MED13L	MIR620	MIR620	30016	0
6_714_LSD1_up12208_lociStitched	chr11	45392930	45433993	6	2754	10409.5	6672.74	1681			SYT13	30015	0
5_714_LSD1_up14287_lociStitched	chr11	112647777	112677895	5	2742	10396.7	4800.81	1682			NCAM1	30014	0
7_714_LSD1_up11318_lociStitched	chr11	12863790	12892487	7	2271	10382.6	4703.44	1683	TEAD1		RASSF10	30013	0
4_714_LSD1_up51589_lociStitched	chr3	194085249	194103710	4	2285	10382.5	7144.41	1684	LRRC15	CPN2,GP5	LRRC15	30012	0
2_714_LSD1_up5345_lociStitched	chr1	160796409	160808010	2	926	10375.9	3105.59	1685	CD244,LY9	CD244,ITLN1	CD244	30011	0
7_714_LSD1_up63648_lociStitched	chr7	41980252	42017239	7	3018	10356.4	6291.49	1686	GLI3		INHBA	30010	0
1_714_LSD1_up56073_lociStitched	chr5	73091985	73093204	1	1220	10348.3	3041.89	1687	RGNEF		RGNEF	30009	0
7_714_LSD1_up47777_lociStitched	chr3	11550588	11585744	7	2947	10346.4	8535.88	1688	ATG7	VGLL4	VGLL4	30008	0
6_714_LSD1_up73916_lociStitched	chrX	50425299	50451807	6	2481	10346.1	3581.23	1689	SHROOM4		SHROOM4	30007	0
3_714_LSD1_up58248_lociStitched	chr5	169436082	169453186	3	1650	10344.5	2909.39	1690	DOCK2	FAM196B	FAM196B	30006	0
9_714_LSD1_up71992_lociStitched	chr9	129238549	129279642	9	3004	10343.1	10211.6	1691	FAM125B		LMX1B	30005	0
4_714_LSD1_up64216_lociStitched	chr7	73677349	73694641	4	2179	10340.6	6925.45	1692		CLIP2,RFC2	RFC2	30004	0
3_714_LSD1_up55222_lociStitched	chr5	17512211	17528325	3	1312	10338.7	8077.95	1693			LOC401177	30003	0
6_714_LSD1_up39418_lociStitched	chr2	133561408	133595602	6	2589	10330	4510.19	1694	NCKAP5		LYPD1	30002	0
3_714_LSD1_up40978_lociStitched	chr2	205041728	205052689	3	2026	10325.3	4725.29	1695			ICOS	30001	0
10_714_LSD1_up12010_lociStitched	chr11	40121481	40190274	10	2812	10319	5407.13	1696	LRRC4C		LRRC4C	30000	0
2_714_LSD1_up67018_lociStitched	chr8	22418617	22432126	2	2580	10318.2	6345.18	1697	SORBS3	KIAA1967,C8orf58,PDLIM2	SORBS3	29999	0
4_714_LSD1_up68606_lociStitched	chr8	116431817	116464614	4	1646	10311.4	3978.28	1698	TRPS1		TRPS1	29998	0
714_LSD1_up34324	chr19	13949686	13950850	714	1165	10308.3	5432.39	1699		MIR181C,ZSWIM4,MIR27A,MIR24-2,MIR23A,MIR181D,NANOS3,LOC284454	MIR23A	29997	0
2_714_LSD1_up56183_lociStitched	chr5	76101761	76110441	2	1137	10305.8	3247.19	1700		F2RL1,S100Z	F2RL1	29996	0
4_714_LSD1_up2358_lociStitched	chr1	41334909	41347411	4	1589	10302.9	3395.54	1701		CITED4	CITED4	29995	0
4_714_LSD1_up32699_lociStitched	chr18	55294811	55311227	4	1957	10301	5167.76	1702		FECH,NARS	NARS	29994	0
4_714_LSD1_up34297_lociStitched	chr19	13386238	13394164	4	2432	10294.3	2217.69	1703	CACNA1A		IER2	29993	0
6_714_LSD1_up3667_lociStitched	chr1	85809464	85838893	6	2253	10291.3	5217.76	1704	DDAH1		BCL10	29992	0
2_714_LSD1_up42153_lociStitched	chr2	241258530	241266195	2	2531	10288.7	5298.81	1705			GPC1	29991	0
2_714_LSD1_up71579_lociStitched	chr9	118121495	118132182	2	1094	10283	3206.1	1706	2020-12-01		2020-12-01	29990	0
5_714_LSD1_up19513_lociStitched	chr13	37761198	37784104	5	2412	10282.5	3009.85	1707			CSNK1A1L	29989	0
6_714_LSD1_up12102_lociStitched	chr11	44285393	44314861	6	1736	10281.4	9801.06	1708	ALX4		ALX4	29988	0
3_714_LSD1_up13699_lociStitched	chr11	86226516	86236020	3	1347	10276.7	3458.51	1709	ME3		CCDC81	29987	0
1_714_LSD1_up26779_lociStitched	chr16	51572498	51573509	1	1012	10271.6	3327	1710			SALL1	29986	0
2_714_LSD1_up27247_lociStitched	chr16	67047202	67052297	2	1867	10264.4	6514.47	1711		CBFB,CES4A,CES3	CBFB	29985	0
2_714_LSD1_up71592_lociStitched	chr9	118353953	118358879	2	956	10262.3	2761.52	1712			C9orf27	29984	0
1_714_LSD1_up40646_lociStitched	chr2	190290365	190291509	1	1145	10250.7	2338.11	1713		WDR75	WDR75	29983	0
1_714_LSD1_up35048_lociStitched	chr19	36422272	36422779	1	508	10250	6140.58	1714		NFKBID,HCST,LRFN3,TYROBP	LRFN3	29982	0
3_714_LSD1_up49111_lociStitched	chr3	72353042	72360073	3	2204	10247	1742.98	1715			RYBP	29981	0
3_714_LSD1_up7937_lociStitched	chr10	7562883	7586515	3	1893	10244.5	2965.82	1716			ITIH5	29980	0
2_714_LSD1_up55562_lociStitched	chr5	42944074	42951328	2	900	10240.5	3073.52	1717			LOC648987	29979	0
5_714_LSD1_up42726_lociStitched	chr20	11188337	11210798	5	2077	10240	3342.2	1718			JAG1	29978	0
4_714_LSD1_up71622_lociStitched	chr9	119031418	119049349	4	2902	10236.8	3491.17	1719	PAPPA		PAPPA	29977	0
7_714_LSD1_up32960_lociStitched	chr18	66075741	66115154	7	2271	10235.6	4721.68	1720			TMX3	29976	0
3_714_LSD1_up1556_lociStitched	chr1	26343322	26362700	3	2400	10225.8	7051.65	1721	EXTL1	PAFAH2,SLC30A2,TRIM63	EXTL1	29975	0
4_714_LSD1_up43928_lociStitched	chr20	46904421	46928147	4	1514	10223.5	3445.02	1722			LOC284749	29974	0
1_714_LSD1_up69010_lociStitched	chr8	130460959	130462266	1	1308	10222.3	3584.58	1723			LOC728724	29973	0
4_714_LSD1_up51302_lociStitched	chr3	185959767	185980511	4	2155	10220.6	5422.48	1724	DGKG		DGKG	29972	0
1_714_LSD1_up69149_lociStitched	chr8	135843761	135845132	1	1372	10213	3657.14	1725		MIR30D,MIR30B	MIR30D	29971	0
3_714_LSD1_up15068_lociStitched	chr11	132765283	132781561	3	1481	10211.2	6138.43	1726	OPCML		OPCML	29970	0
1_714_LSD1_up7895_lociStitched	chr10	6260802	6261563	1	762	10206.6	2776.05	1727	PFKFB3		PFKFB3	29969	0
1_714_LSD1_up29278_lociStitched	chr17	27139232	27140049	1	818	10204	5468.02	1728	C17orf63	MIR144,ERAL1,C17orf63,MIR451	C17orf63	29968	0
6_714_LSD1_up32652_lociStitched	chr18	53004949	53029644	6	1953	10201.5	5440.31	1729	TCF4		TCF4	29967	0
4_714_LSD1_up15316_lociStitched	chr12	3206419	3222667	4	2114	10200.5	6388.71	1730	TSPAN9		TSPAN9	29966	0
4_714_LSD1_up8063_lociStitched	chr10	14433281	14452570	4	2622	10198.1	3641.76	1731		MIR1265	MIR1265	29965	0
7_714_LSD1_up39451_lociStitched	chr2	134151484	134193152	7	3260	10196.2	3616.78	1732	NCKAP5		NCKAP5	29964	0
2_714_LSD1_up8670_lociStitched	chr10	45352694	45360753	2	1636	10193.8	2641.74	1733	LOC220980	TMEM72	TMEM72	29963	0
4_714_LSD1_up63356_lociStitched	chr7	30485518	30509401	4	1887	10188.5	7430	1734	NOD1	GGCT	NOD1	29962	0
4_714_LSD1_up73587_lociStitched	chrX	37753944	37781405	4	1996	10185.3	3092.11	1735		DYNLT3	DYNLT3	29961	0
5_714_LSD1_up10090_lociStitched	chr10	105439350	105473143	5	2186	10181.8	4754.68	1736	SH3PXD2A		SH3PXD2A	29960	0
2_714_LSD1_up1710_lociStitched	chr1	28573448	28575161	2	847	10180.9	4776.02	1737		ATPIF1,SESN2,DNAJC8	ATPIF1	29959	0
5_714_LSD1_up39275_lociStitched	chr2	129138696	129171604	5	3573	10178.4	4301.08	1738			HS6ST1	29958	0
9_714_LSD1_up1428_lociStitched	chr1	24372840	24431967	9	2888	10175.8	9625.88	1739	MYOM3	IL22RA1	MYOM3	29957	0
4_714_LSD1_up67583_lociStitched	chr8	41543037	41571030	4	2549	10167.1	4750.41	1740	ANK1	ANK1,NKX6-3,MIR486	ANK1	29956	0
1_714_LSD1_up43560_lociStitched	chr20	38702233	38702808	1	576	10164.1	1877.26	1741			MAFB	29955	0
2_714_LSD1_up50005_lociStitched	chr3	126690613	126701926	2	1282	10162.5	5667.81	1742		PLXNA1	PLXNA1	29954	0
4_714_LSD1_up62478_lociStitched	chr7	1329628	1348379	4	2163	10155.5	5640.3	1743			UNCX	29953	0
3_714_LSD1_up1154_lociStitched	chr1	19974093	19986727	3	1276	10152.7	4385.26	1744	NBL1	HTR6	NBL1	29952	0
3_714_LSD1_up60323_lociStitched	chr6	45404621	45422521	3	1610	10149.3	5038.85	1745	RUNX2		RUNX2	29951	0
3_714_LSD1_up68024_lociStitched	chr8	70771788	70786326	3	1290	10133	7610.64	1746		SLCO5A1	SLCO5A1	29950	0
5_714_LSD1_up1864_lociStitched	chr1	30979433	31008520	5	3005	10131	6678.38	1747			LOC100129196	29949	0
2_714_LSD1_up14941_lociStitched	chr11	129962045	129973599	2	1610	10130.5	5638.35	1748	APLP2	APLP2	APLP2	29948	0
5_714_LSD1_up644_lociStitched	chr1	11025560	11052519	5	1909	10128.5	6259.88	1749	C1orf127	TARDBP	C1orf127	29947	0
2_714_LSD1_up67722_lociStitched	chr8	54598339	54605961	2	923	10120.5	3636.46	1750			ATP6V1H	29946	0
1_714_LSD1_up60562_lociStitched	chr6	64345297	64346646	1	1350	10115.1	3772.75	1751		PHF3	PHF3	29945	0
2_714_LSD1_up74314_lociStitched	chrX	99904000	99905306	2	1174	10109.1	3362.69	1752	SRPX2	TSPAN6	SRPX2	29944	0
5_714_LSD1_up63216_lociStitched	chr7	26101347	26141603	5	2512	10108.3	7193.75	1753			NFE2L3	29943	0
5_714_LSD1_up36640_lociStitched	chr2	16790077	16817863	5	2357	10105.8	5810.05	1754	FAM49A		FAM49A	29942	0
3_714_LSD1_up64660_lociStitched	chr7	91455754	91471977	3	1380	10095.6	2436.69	1755		MTERF	MTERF	29941	0
1_714_LSD1_up56094_lociStitched	chr5	73729060	73730163	1	1104	10091.6	2146.33	1756			ENC1	29940	0
2_714_LSD1_up39756_lociStitched	chr2	151919793	151928143	2	640	10089.3	2280.39	1757			RBM43	29939	0
2_714_LSD1_up60026_lociStitched	chr6	39329637	39335862	2	1796	10086.4	2485.64	1758	KIF6	KCNK17,KCNK16	KCNK16	29938	0
3_714_LSD1_up9197_lociStitched	chr10	73583807	73600567	3	1566	10081.1	7238.64	1759	PSAP	PSAP,CDH23	PSAP	29937	0
8_714_LSD1_up47857_lociStitched	chr3	13545885	13581528	8	2786	10065.6	6768.61	1760	HDAC11	FBLN2	FBLN2	29936	0
1_714_LSD1_up32375_lociStitched	chr18	44350905	44351855	1	951	10065.2	2389.25	1761		ST8SIA5	ST8SIA5	29935	0
5_714_LSD1_up12565_lociStitched	chr11	61355011	61378929	5	2147	10064.7	8388.04	1762		SYT7,RPLP0P2	RPLP0P2	29934	0
6_714_LSD1_up58982_lociStitched	chr6	11195051	11211302	6	2443	10061	5512.34	1763	NEDD9		NEDD9	29933	0
8_714_LSD1_up74104_lociStitched	chrX	68327140	68378495	8	2754	10060.4	5340.92	1764		PJA1	PJA1	29932	0
6_714_LSD1_up2992_lociStitched	chr1	57938977	57969022	6	2323	10056.1	4723.07	1765	DAB1		C8B	29931	0
5_714_LSD1_up54272_lociStitched	chr4	157664222	157692966	5	1843	10054.7	5369.38	1766	PDGFC		PDGFC	29930	0
1_714_LSD1_up18240_lociStitched	chr12	113235537	113236541	1	1005	10053.6	2130.79	1767	RPH3A		RPH3A	29929	0
6_714_LSD1_up27057_lociStitched	chr16	58521651	58541073	6	2449	10050.9	10004.3	1768	NDRG4	SETD6,SNORA46	SETD6	29928	0
2_714_LSD1_up64256_lociStitched	chr7	74202694	74215060	2	1677	10048.6	9114.98	1769	GTF2IRD2,NCF1		NCF1	29927	0
6_714_LSD1_up6124_lociStitched	chr1	192458170	192486305	6	1880	10044.2	4394.69	1770			RGS1	29926	0
3_714_LSD1_up39628_lociStitched	chr2	145784428	145805415	3	1453	10040.2	2690.53	1771	DKFZp686O1327		DKFZp686O1327	29925	0
4_714_LSD1_up46219_lociStitched	chr22	27459239	27482364	4	1259	10038.6	2858.25	1772			MIAT	29924	0
3_714_LSD1_up62590_lociStitched	chr7	2439654	2457841	3	2840	10030.1	8302.37	1773	CHST12	EIF3B	CHST12	29923	0
3_714_LSD1_up53472_lociStitched	chr4	110127947	110137731	3	1443	10029.6	3094.68	1774	COL25A1		COL25A1	29922	0
4_714_LSD1_up24109_lociStitched	chr15	70590057	70616851	4	3607	10026.3	3949.44	1775			TLE3	29921	0
4_714_LSD1_up25082_lociStitched	chr15	99342634	99360085	4	1776	10023.9	6003.14	1776	IGF1R		IGF1R	29920	0
2_714_LSD1_up11236_lociStitched	chr11	10748754	10757907	2	1661	10016.1	3892.77	1777		MRVI1,CTR9	CTR9	29919	0
3_714_LSD1_up45350_lociStitched	chr21	44593114	44606668	3	2369	10006.9	8150.02	1778		CRYAA	CRYAA	29918	0
1_714_LSD1_up62882_lociStitched	chr7	8921313	8921919	1	607	9995.91	2040.95	1779			NXPH1	29917	0
2_714_LSD1_up42051_lociStitched	chr2	238571275	238582837	2	1421	9994.19	6364.88	1780	LRRFIP1	LRRFIP1	LRRFIP1	29916	0
5_714_LSD1_up1751_lociStitched	chr1	29282496	29317130	5	2467	9988.45	6151	1781	EPB41		EPB41	29915	0
2_714_LSD1_up21663_lociStitched	chr14	68604508	68607481	2	1098	9987.5	3243.25	1782	RAD51L1		RAD51L1	29914	0
3_714_LSD1_up4296_lociStitched	chr1	111177211	111190567	3	1634	9986.28	4296.63	1783		KCNA2,KCNA3	KCNA3	29913	0
5_714_LSD1_up1292_lociStitched	chr1	22565534	22602545	5	1707	9985.57	6573.15	1784			WNT4	29912	0
2_714_LSD1_up70168_lociStitched	chr9	37026578	37028081	2	1219	9978.57	5776.63	1785	PAX5		PAX5	29911	0
6_714_LSD1_up39264_lociStitched	chr2	129046824	129066134	6	2859	9977.48	7737.52	1786	HS6ST1		HS6ST1	29910	0
1_714_LSD1_up47754_lociStitched	chr3	11137551	11138761	1	1211	9974.03	2690.68	1787		HRH1	HRH1	29909	0
2_714_LSD1_up56674_lociStitched	chr5	106694789	106701946	2	1457	9971.13	2512.11	1788			EFNA5	29908	0
8_714_LSD1_up36704_lociStitched	chr2	20265848	20311651	8	3456	9966.73	5372.69	1789		LAPTM4A	LAPTM4A	29907	0
4_714_LSD1_up62078_lociStitched	chr6	159220552	159247315	4	2676	9966.54	5580.09	1790	EZR	MIR3918,OSTCL	EZR	29906	0
2_714_LSD1_up909_lociStitched	chr1	16860977	16872504	2	1677	9962.79	8473.5	1791		MIR3675,CROCCP3	MIR3675	29905	0
8_714_LSD1_up71431_lociStitched	chr9	115822156	115851901	8	4209	9961.6	7281.58	1792		ZNF883,ZFP37,NCRNA00256B,NCRNA00256A	ZFP37	29904	0
3_714_LSD1_up62723_lociStitched	chr7	4778254	4791297	3	1713	9958.33	8450.56	1793	FOXK1	KIAA0415	KIAA0415	29903	0
1_714_LSD1_up1596_lociStitched	chr1	27018847	27019812	1	966	9957.93	6464.73	1794		ARID1A	ARID1A	29902	0
7_714_LSD1_up37848_lociStitched	chr2	69404916	69450371	7	3292	9954.65	7050.07	1795	ANTXR1		MIR3126	29901	0
1_714_LSD1_up14762_lociStitched	chr11	124981319	124982080	1	762	9954.34	5727.44	1796		SLC37A2,TMEM218	TMEM218	29900	0
3_714_LSD1_up46022_lociStitched	chr22	24542254	24553323	3	2489	9948.82	8598.4	1797	CABIN1	SUSD2	SUSD2	29899	0
8_714_LSD1_up12178_lociStitched	chr11	45043413	45078568	8	2874	9945.35	6180.25	1798		LOC221122,PRDM11	PRDM11	29898	0
3_714_LSD1_up54724_lociStitched	chr4	186480696	186495384	3	1835	9939.37	6236.52	1799		PDLIM3	PDLIM3	29897	0
3_714_LSD1_up23896_lociStitched	chr15	66938679	66950669	3	2218	9928.92	4252.85	1800		SMAD6	SMAD6	29896	0
4_714_LSD1_up10673_lociStitched	chr10	131091202	131105657	4	1655	9927.69	3155.53	1801			MGMT	29895	0
5_714_LSD1_up5423_lociStitched	chr1	161925743	161952740	5	2493	9926.8	7448.47	1802	ATF6	OLFML2B	OLFML2B	29894	0
3_714_LSD1_up22741_lociStitched	chr14	104615395	104626881	3	2006	9926.2	8126.35	1803	KIF26A	MIR203	KIF26A	29893	0
5_714_LSD1_up39384_lociStitched	chr2	132415652	132440772	5	3508	9924.91	4953.66	1804		C2orf27A	C2orf27A	29892	0
2_714_LSD1_up53715_lociStitched	chr4	124753346	124759939	2	1165	9923.78	2069.54	1805	LOC285419		LOC285419	29891	0
4_714_LSD1_up36565_lociStitched	chr2	12186562	12210678	4	2038	9916.5	2739.58	1806			MIR4262	29890	0
7_714_LSD1_up60254_lociStitched	chr6	43815473	43847020	7	3315	9915.22	7012.9	1807		LOC100132354	LOC100132354	29889	0
4_714_LSD1_up56963_lociStitched	chr5	124237799	124245659	4	1526	9913.03	3724.85	1808			ZNF608	29888	0
4_714_LSD1_up74063_lociStitched	chrX	64897803	64923999	4	2086	9912.57	4689.08	1809	MSN		MSN	29887	0
1_714_LSD1_up20329_lociStitched	chr13	98627921	98629493	1	1573	9910.2	7868.49	1810	IPO5		IPO5	29886	0
2_714_LSD1_up64125_lociStitched	chr7	72649015	72661346	2	1565	9904.26	6692.03	1811	NCF1B,GTF2IRD2P1		NCF1B	29885	0
1_714_LSD1_up51967_lociStitched	chr4	3343477	3344442	1	966	9899.93	2882.36	1812	RGS12	RGS12	RGS12	29884	0
2_714_LSD1_up58753_lociStitched	chr6	3610313	3613427	2	1438	9896.91	3119.61	1813			C6orf145	29883	0
4_714_LSD1_up3087_lociStitched	chr1	60135496	60158723	4	1843	9892.38	3804.58	1814	FGGY		HOOK1	29882	0
4_714_LSD1_up2702_lociStitched	chr1	48980828	48999028	4	1964	9886.24	4606.42	1815	AGBL4	SPATA6	SPATA6	29881	0
2_714_LSD1_up51449_lociStitched	chr3	189940688	189950208	2	1162	9884.62	3359.61	1816			CLDN1	29880	0
6_714_LSD1_up18087_lociStitched	chr12	110267537	110298688	6	2485	9874.87	5177.3	1817	GLTP,TRPV4	TCHP,TRPV4	TRPV4	29879	0
4_714_LSD1_up3313_lociStitched	chr1	66712087	66737892	4	1947	9870.41	2903.06	1818	PDE4B		PDE4B	29878	0
1_714_LSD1_up62645_lociStitched	chr7	2797388	2798382	1	995	9864.26	5250.11	1819	GNA12		AMZ1	29877	0
6_714_LSD1_up3082_lociStitched	chr1	59947485	59971723	6	2494	9862.44	5099.68	1820	FGGY		FGGY	29876	0
9_714_LSD1_up33720_lociStitched	chr19	4729984	4760357	9	3865	9862.11	5579.52	1821		C19orf30,MIR7-3,FEM1A,DPP9	DPP9	29875	0
2_714_LSD1_up5475_lociStitched	chr1	162660742	162666766	2	1050	9855.87	2619.24	1822	DDR2		DDR2	29874	0
1_714_LSD1_up54997_lociStitched	chr5	5271074	5272409	1	1336	9853.64	2029.47	1823	ADAMTS16		ADAMTS16	29873	0
5_714_LSD1_up71917_lociStitched	chr9	127556184	127575044	5	2367	9852.46	5940.9	1824	OLFML2A	NR6A1,WDR38,RPL35	OLFML2A	29872	0
1_714_LSD1_up45683_lociStitched	chr22	18916576	18917491	1	916	9851.71	7811.17	1825	PRODH	DGCR5,DGCR6	PRODH	29871	0
3_714_LSD1_up22798_lociStitched	chr14	105542877	105560740	3	2647	9847.87	8497.43	1826		GPR132	GPR132	29870	0
3_714_LSD1_up19923_lociStitched	chr13	61146260	61165459	3	1938	9847.17	3853.24	1827	TDRD3		TDRD3	29869	0
2_714_LSD1_up20285_lociStitched	chr13	95908459	95920744	2	1333	9845.2	3199.01	1828	ABCC4		ABCC4	29868	0
4_714_LSD1_up38684_lociStitched	chr2	102843999	102875194	4	2223	9832.66	6610.22	1829	IL1RL2		IL1RL2	29867	0
4_714_LSD1_up14819_lociStitched	chr11	126202250	126216665	4	1689	9820.94	5506.53	1830	DCPS,FLJ39051	TIRAP,ST3GAL4	FLJ39051	29866	0
1_714_LSD1_up71121_lociStitched	chr9	100638956	100639991	1	1036	9814.28	3122.59	1831		FOXE1,C9orf156	FOXE1	29865	0
5_714_LSD1_up69218_lociStitched	chr8	141348554	141370502	5	2733	9812.95	6946.54	1832	TRAPPC9		TRAPPC9	29864	0
2_714_LSD1_up3175_lociStitched	chr1	62458763	62465373	2	1057	9811.88	2935.5	1833	INADL		L1TD1	29863	0
2_714_LSD1_up3002_lociStitched	chr1	58081392	58089632	2	1676	9810.54	4390.27	1834	DAB1		DAB1	29862	0
4_714_LSD1_up65032_lociStitched	chr7	101503931	101526537	4	2292	9799.7	5538.47	1835	CUX1		CUX1	29861	0
4_714_LSD1_up5231_lociStitched	chr1	157117984	157127728	4	2236	9790.77	3256.44	1836		ETV3L,CYCSP52,ETV3	ETV3	29860	0
3_714_LSD1_up73102_lociStitched	chrX	2807854	2820257	3	1518	9785.97	4716.86	1837		ARSD	ARSD	29859	0
4_714_LSD1_up11559_lociStitched	chr11	27033469	27052001	4	2080	9783.04	4473.62	1838		BBOX1,FIBIN	BBOX1	29858	0
3_714_LSD1_up56518_lociStitched	chr5	95170426	95194952	3	1736	9780.97	6315.44	1839	C5orf27	GLRX	C5orf27	29857	0
7_714_LSD1_up8204_lociStitched	chr10	22888245	22913583	7	2359	9780.47	4353.07	1840	PIP4K2A		PIP4K2A	29856	0
4_714_LSD1_up59460_lociStitched	chr6	27446095	27471659	4	4463	9778.23	5069.34	1841		ZNF184	ZNF184	29855	0
1_714_LSD1_up59739_lociStitched	chr6	33216145	33217768	1	1624	9776.47	7500.53	1842		RXRB,WDR46,PFDN6,HSD17B8,RPS18,B3GALT4,RGL2,SLC39A7,MIR219-1,RING1,VPS52	VPS52	29854	0
5_714_LSD1_up5884_lociStitched	chr1	180886576	180897480	5	2497	9773.26	5891.43	1843	KIAA1614		KIAA1614	29853	0
3_714_LSD1_up62286_lociStitched	chr6	168648088	168661816	3	1881	9772.96	6371.16	1844			DACT2	29852	0
4_714_LSD1_up67510_lociStitched	chr8	38409765	38429551	4	2084	9758.46	4309.39	1845		C8orf86	C8orf86	29851	0
3_714_LSD1_up33010_lociStitched	chr18	68360572	68373951	3	1709	9754.63	3387.56	1846			SOCS6	29850	0
1_714_LSD1_up25872_lociStitched	chr16	14051034	14051879	1	846	9747.84	3551.03	1847		ERCC4	ERCC4	29849	0
3_714_LSD1_up39834_lociStitched	chr2	158682025	158696312	3	2206	9736.59	4624.7	1848	ACVR1		ACVR1	29848	0
3_714_LSD1_up21678_lociStitched	chr14	69044583	69056770	3	1344	9733.76	3426.98	1849	RAD51L1		ZFP36L1	29847	0
3_714_LSD1_up28078_lociStitched	chr16	88527434	88541686	3	2181	9729.84	6987.76	1850	ZFPM1	ZNF469	ZFPM1	29846	0
3_714_LSD1_up18011_lociStitched	chr12	109083243	109096165	3	2451	9727.68	7255.7	1851	CORO1C		CORO1C	29845	0
4_714_LSD1_up44485_lociStitched	chr20	57195119	57219790	4	1787	9725.31	5449.82	1852		NPEPL1,STX16	STX16	29844	0
4_714_LSD1_up63502_lociStitched	chr7	35031646	35047799	4	1789	9722.49	3174.06	1853	DPY19L1		DPY19L1	29843	0
4_714_LSD1_up69211_lociStitched	chr8	141108248	141129765	4	2887	9721.38	6041.97	1854	TRAPPC9		TRAPPC9	29842	0
2_714_LSD1_up57559_lociStitched	chr5	141659733	141670708	2	1611	9715.07	4508.53	1855		SPRY4	SPRY4	29841	0
5_714_LSD1_up40394_lociStitched	chr2	178104705	178117991	5	1848	9710.74	7640.78	1856	NFE2L2	HNRNPA3,MIR3128,NFE2L2	MIR3128	29840	0
1_714_LSD1_up52273_lociStitched	chr4	13641583	13642292	1	710	9710.11	2116.22	1857		BOD1L	BOD1L	29839	0
6_714_LSD1_up47012_lociStitched	chr22	41951376	41971760	6	2363	9706.86	4506.9	1858	CSDC2	POLR3H,XRCC6,PPPDE2,PMM1	CSDC2	29838	0
4_714_LSD1_up56952_lociStitched	chr5	124070932	124084985	4	2000	9705	3500.6	1859	ZNF608		ZNF608	29837	0
2_714_LSD1_up60894_lociStitched	chr6	90927887	90929592	2	1560	9699.06	4599.41	1860	BACH2		BACH2	29836	0
5_714_LSD1_up5447_lociStitched	chr1	162239886	162262912	5	1995	9698.55	5963.73	1861	NOS1AP	MIR556	MIR556	29835	0
3_714_LSD1_up40409_lociStitched	chr2	178462428	178471965	3	1506	9694.36	3748.99	1862		TTC30B,TTC30A	TTC30A	29834	0
8_714_LSD1_up43166_lociStitched	chr20	30577695	30623293	8	3536	9694.13	8736.58	1863	XKR7,C20orf160	HCK,PDRG1	C20orf160	29833	0
5_714_LSD1_up9025_lociStitched	chr10	70973412	71002985	5	1817	9688.11	5953.04	1864	HKDC1	SUPV3L1,HK1	HKDC1	29832	0
5_714_LSD1_up70132_lociStitched	chr9	36148706	36174059	5	2622	9687.38	7078.56	1865	GLIPR2,CCIN	CLTA	CCIN	29831	0
2_714_LSD1_up51817_lociStitched	chr3	197899678	197909098	2	2059	9683.76	8364.02	1866	FAM157A		FAM157A	29830	0
2_714_LSD1_up65542_lociStitched	chr7	126329081	126341552	2	755	9679.99	4106.7	1867	GRM8		MIR592	29829	0
6_714_LSD1_up32084_lociStitched	chr18	25642566	25666905	6	2142	9679.62	3967.26	1868	CDH2		CDH2	29828	0
7_714_LSD1_up9523_lociStitched	chr10	88134266	88171723	7	3660	9678.89	4517.31	1869		GRID1	GRID1	29827	0
2_714_LSD1_up35505_lociStitched	chr19	45981395	45989419	2	2072	9672.13	6798.74	1870	RTN2	PPM1N,FOSB,VASP	RTN2	29826	0
7_714_LSD1_up27024_lociStitched	chr16	57972570	57997736	7	2262	9668.78	3422.58	1871	CNGB1	C16orf57,TEPP,ZNF319	CNGB1	29825	0
3_714_LSD1_up32968_lociStitched	chr18	66156338	66172365	3	1635	9664.28	4790.47	1872			TMX3	29824	0
5_714_LSD1_up3187_lociStitched	chr1	62850275	62867328	5	1994	9663.94	3698.8	1873		USP1	USP1	29823	0
1_714_LSD1_up48093_lociStitched	chr3	27525089	27526429	1	1341	9657.38	3188.26	1874		SLC4A7	SLC4A7	29822	0
2_714_LSD1_up5634_lociStitched	chr1	168581985	168592792	2	2012	9654.97	2567.74	1875		XCL1	XCL1	29821	0
1_714_LSD1_up12471_lociStitched	chr11	57545872	57546463	1	592	9654.58	5305.29	1876	CTNND1	C11orf31,CTNND1,BTBD18	CTNND1	29820	0
2_714_LSD1_up32476_lociStitched	chr18	46753924	46758090	2	1394	9653.87	3074.09	1877	DYM		DYM	29819	0
1_714_LSD1_up46957_lociStitched	chr22	41047676	41048471	1	796	9648.76	6683.64	1878		MCHR1,MKL1	MKL1	29818	0
3_714_LSD1_up39469_lociStitched	chr2	134415305	134433037	3	2381	9647.98	3003.8	1879			NCKAP5	29817	0
2_714_LSD1_up67052_lociStitched	chr8	22872050	22877954	2	1851	9647.73	8915.04	1880	RHOBTB2,TNFRSF10B		RHOBTB2	29816	0
3_714_LSD1_up50872_lociStitched	chr3	168950600	168962489	3	1596	9646.73	6431.95	1881	MECOM		MECOM	29815	0
2_714_LSD1_up44052_lociStitched	chr20	48595717	48606607	2	2491	9645.27	7442.23	1882	SNAI1	RNF114	SNAI1	29814	0
1_714_LSD1_up31196_lociStitched	chr17	76136355	76136951	1	597	9643.52	7486.77	1883	TMC8	C17orf99,AFMID,TMC6,SYNGR2,TK1	C17orf99	29813	0
5_714_LSD1_up44138_lociStitched	chr20	49258060	49279231	5	3157	9643.39	3632.94	1884		FAM65C	FAM65C	29812	0
2_714_LSD1_up49642_lociStitched	chr3	115040197	115049547	2	793	9642.66	3160.3	1885			ZBTB20	29811	0
4_714_LSD1_up12597_lociStitched	chr11	61652684	61667745	4	3056	9642.05	7914.56	1886	RAB3IL1,FADS3	BEST1	FADS3	29810	0
3_714_LSD1_up35793_lociStitched	chr19	49713757	49728373	3	1268	9637.79	8269.73	1887	TRPM4		TRPM4	29809	0
3_714_LSD1_up64921_lociStitched	chr7	100224027	100231627	3	1445	9623.88	5760.8	1888	TFR2	LRCH4,MOSPD3,GNB2,FBXO24,ACTL6B,PCOLCE	TFR2	29808	0
1_714_LSD1_up12590_lociStitched	chr11	61601294	61602708	1	1415	9623.12	4762.49	1889	FADS2	MIR611,FEN1,FADS1,MIR1908,C11orf10	FADS2	29807	0
4_714_LSD1_up10565_lociStitched	chr10	126730520	126749809	4	1968	9621.35	7514.99	1890	CTBP2	CTBP2,MIR4296	MIR4296	29806	0
5_714_LSD1_up46871_lociStitched	chr22	39566983	39580146	5	2910	9614.26	6074.72	1891		CBX7	CBX7	29805	0
1_714_LSD1_up57991_lociStitched	chr5	154134154	154135418	1	1265	9614.24	4718.01	1892	LARP1		LARP1	29804	0
7_714_LSD1_up72603_lociStitched	chr9	136449694	136485104	7	2990	9613.82	8558.6	1893		DBH,FAM163B,ADAMTSL2	FAM163B	29803	0
3_714_LSD1_up3161_lociStitched	chr1	61907452	61919255	3	1425	9613.54	3638.86	1894	NFIA		TM2D1	29802	0
7_714_LSD1_up27972_lociStitched	chr16	86853052	86888392	7	3667	9608.95	6901.9	1895			FOXL1	29801	0
5_714_LSD1_up58013_lociStitched	chr5	156798019	156815266	5	1825	9596.23	2500.82	1896	CYFIP2	C5orf40	C5orf40	29800	0
4_714_LSD1_up72762_lociStitched	chr9	137978044	137990648	4	2322	9595.43	6493.58	1897	OLFM1		OLFM1	29799	0
6_714_LSD1_up65451_lociStitched	chr7	120633117	120673652	6	2948	9594.63	3911.63	1898	C7orf58	ING3	C7orf58	29798	0
6_714_LSD1_up25663_lociStitched	chr16	5599224	5618324	6	2590	9593.93	3138.13	1899			RBFOX1	29797	0
7_714_LSD1_up25738_lociStitched	chr16	9219950	9249105	7	3166	9580.33	8105.09	1900		C16orf72	C16orf72	29796	0
5_714_LSD1_up30454_lociStitched	chr17	58101322	58120158	5	2323	9576.22	7617.28	1901		DHX40P1,HEATR6,LOC645638	DHX40P1	29795	0
6_714_LSD1_up10937_lociStitched	chr11	1357163	1375723	6	2659	9575.1	7908.42	1902		BRSK2,TOLLIP,LOC255512	LOC255512	29794	0
1_714_LSD1_up56431_lociStitched	chr5	90575821	90576920	1	1100	9562.51	3459.43	1903			LOC100129716	29793	0
2_714_LSD1_up58178_lociStitched	chr5	167361432	167373378	2	1355	9561.58	4559.79	1904	ODZ2		WWC1	29792	0
1_714_LSD1_up69798_lociStitched	chr9	12955589	12956569	1	981	9560.1	3966.45	1905			C9orf150	29791	0
2_714_LSD1_up69951_lociStitched	chr9	28810548	28821811	2	1525	9554.4	3841.81	1906		MIR876	MIR876	29790	0
4_714_LSD1_up13696_lociStitched	chr11	86165893	86195735	4	1642	9552.42	3942.13	1907	ME3		CCDC81	29789	0
1_714_LSD1_up15824_lociStitched	chr12	23087667	23088801	1	1135	9551.68	2227.4	1908			ETNK1	29788	0
4_714_LSD1_up71608_lociStitched	chr9	118742975	118766052	4	1442	9546.95	3101.55	1909			C9orf27	29787	0
1_714_LSD1_up36102_lociStitched	chr19	56825909	56826989	1	1081	9542.77	7497.36	1910			ZNF542	29786	0
5_714_LSD1_up22240_lociStitched	chr14	91164065	91193490	5	2136	9542.53	4881.61	1911	TTC7B		TTC7B	29785	0
2_714_LSD1_up50562_lociStitched	chr3	150087969	150089970	2	870	9541.37	5709.45	1912		TSC22D2	TSC22D2	29784	0
3_714_LSD1_up70475_lociStitched	chr9	75747005	75769913	3	1523	9541.18	6854.07	1913	ANXA1		ANXA1	29783	0
5_714_LSD1_up6631_lociStitched	chr1	206524019	206554446	5	2368	9535.82	5163.46	1914	SRGAP2	SRGAP2	SRGAP2	29782	0
5_714_LSD1_up49991_lociStitched	chr3	126248365	126269803	5	2460	9535.62	4622.03	1915	C3orf22,CHST13	UROC1	CHST13	29781	0
3_714_LSD1_up28109_lociStitched	chr16	88836859	88843584	3	2107	9527.98	8446.6	1916	FAM38A	CDT1,APRT	FAM38A	29780	0
2_714_LSD1_up27789_lociStitched	chr16	84633117	84637287	2	1071	9522.19	2879.39	1917	COTL1	KLHL36	COTL1	29779	0
4_714_LSD1_up60433_lociStitched	chr6	52368126	52390286	4	2965	9522.15	5559.94	1918	TRAM2		TRAM2	29778	0
2_714_LSD1_up56045_lociStitched	chr5	72411602	72419661	2	1303	9515.26	4215.66	1919	TMEM171	TMEM174,TMEM171	TMEM171	29777	0
5_714_LSD1_up50000_lociStitched	chr3	126630298	126653349	5	3278	9513.15	6677.87	1920	CHCHD6		PLXNA1	29776	0
2_714_LSD1_up64266_lociStitched	chr7	74561078	74573549	2	1698	9512.88	8405.45	1921	GTF2IRD2B,NCF1C		NCF1C	29775	0
4_714_LSD1_up12158_lociStitched	chr11	44883499	44900042	4	2142	9508.92	4962.9	1922	TSPAN18		TP53I11	29774	0
1_714_LSD1_up26822_lociStitched	chr16	53164248	53165175	1	928	9503.42	5389.76	1923	CHD9		CHD9	29773	0
2_714_LSD1_up51431_lociStitched	chr3	189428423	189433213	2	921	9500.97	2281.48	1924	TP63		TP63	29772	0
1_714_LSD1_up31662_lociStitched	chr18	3742098	3743225	1	1128	9497.45	2489.09	1925	DLGAP1		DLGAP1	29771	0
3_714_LSD1_up29774_lociStitched	chr17	41437828	41446513	3	2473	9497.05	9138.36	1926		ARL4D,LOC100130581	LOC100130581	29770	0
3_714_LSD1_up11380_lociStitched	chr11	15848530	15865435	3	1970	9495.54	2302.46	1927			SOX6	29769	0
3_714_LSD1_up41610_lociStitched	chr2	225075141	225085286	3	2055	9491.66	4993.37	1928			SERPINE2	29768	0
2_714_LSD1_up22645_lociStitched	chr14	102405164	102415082	2	1244	9488.55	7714.22	1929		DYNC1H1	DYNC1H1	29767	0
1_714_LSD1_up48991_lociStitched	chr3	65936096	65936920	1	825	9485.64	3275.15	1930	MAGI1		MAGI1	29766	0
5_714_LSD1_up38254_lociStitched	chr2	86148825	86166172	5	1778	9483.6	7110.54	1931		ST3GAL5	ST3GAL5	29765	0
3_714_LSD1_up63343_lociStitched	chr7	30202278	30215060	3	1359	9482.97	3747.68	1932	C7orf41		C7orf41	29764	0
4_714_LSD1_up54081_lociStitched	chr4	148683896	148703861	4	1780	9481.38	5015.21	1933	ARHGAP10		ARHGAP10	29763	0
5_714_LSD1_up31687_lociStitched	chr18	4106370	4144397	5	2145	9476.33	4285.64	1934			LOC284215	29762	0
4_714_LSD1_up39147_lociStitched	chr2	122948925	122963869	4	1890	9475.99	3356.42	1935			TSN	29761	0
4_714_LSD1_up12766_lociStitched	chr11	64420498	64429215	4	2284	9474.51	5607.65	1936	NRXN2	NRXN2	NRXN2	29760	0
6_714_LSD1_up44773_lociStitched	chr20	62110039	62133951	6	2567	9471.54	9100.91	1937	EEF1A2	PPDPF,KCNQ2,PTK6,SRMS	EEF1A2	29759	0
2_714_LSD1_up56622_lociStitched	chr5	102136168	102144109	2	1037	9471.23	3047.76	1938			PAM	29758	0
2_714_LSD1_up41461_lociStitched	chr2	221200066	221203443	2	1202	9467.42	4129.06	1939			MIR4268	29757	0
5_714_LSD1_up60214_lociStitched	chr6	43214592	43255311	5	2495	9467.17	7903.56	1940	TTBK1	CRIP3,SLC22A7,C6orf108	TTBK1	29756	0
5_714_LSD1_up20355_lociStitched	chr13	99128504	99161189	5	2620	9462.31	8105.88	1941	STK24		STK24	29755	0
2_714_LSD1_up73945_lociStitched	chrX	52004621	52014769	2	1190	9462	3463.51	1942			XAGE2	29754	0
4_714_LSD1_up57930_lociStitched	chr5	151275219	151294090	4	1871	9450.6	6946.42	1943	GLRA1		GLRA1	29753	0
3_714_LSD1_up11310_lociStitched	chr11	12701885	12715856	3	2069	9449.98	4405.06	1944	TEAD1		TEAD1	29752	0
1_714_LSD1_up62013_lociStitched	chr6	157342170	157343423	1	1254	9447.87	7241.71	1945	ARID1B		ARID1B	29751	0
3_714_LSD1_up38110_lociStitched	chr2	75829945	75847681	3	1602	9446.19	3909.01	1946		MRPL19,FAM176A	MRPL19	29750	0
2_714_LSD1_up67548_lociStitched	chr8	40030212	40032501	2	1348	9435.03	3832.24	1947		C8orf4	C8orf4	29749	0
6_714_LSD1_up42266_lociStitched	chr2	242945959	242963274	6	2756	9417.63	6006.57	1948			LOC728323	29748	0
5_714_LSD1_up27238_lociStitched	chr16	66962504	66987508	5	2570	9414.01	8728.9	1949	CES2,FAM96B	CES3,PDP2,CES2,CES4A,CDH16,RRAD	CES2	29747	0
6_714_LSD1_up43769_lociStitched	chr20	43922132	43945641	6	2623	9413	6446.17	1950	RBPJL,MATN4	SYS1,SYS1-DBNDD2,SLPI,SDC4	RBPJL	29746	0
6_714_LSD1_up63915_lociStitched	chr7	55594458	55622089	6	2950	9408.36	6208.69	1951	VOPP1		VOPP1	29745	0
1_714_LSD1_up1513_lociStitched	chr1	25566123	25566686	1	564	9408.12	3816.01	1952		RHD,SYF2,C1orf63	SYF2	29744	0
3_714_LSD1_up45657_lociStitched	chr22	18473085	18484797	3	1973	9407.08	8037.95	1953	MICAL3	FLJ41941,MIR648	MIR648	29743	0
1_714_LSD1_up37326_lociStitched	chr2	43268535	43269658	1	1124	9406.92	2731.36	1954			ZFP36L2	29742	0
3_714_LSD1_up5165_lociStitched	chr1	156405273	156427529	3	1806	9405.39	6788.08	1955		C1orf61,MIR9-1,MEF2D	C1orf61	29741	0
3_714_LSD1_up57556_lociStitched	chr5	141595353	141615281	3	1768	9396.05	3604.98	1956			SPRY4	29740	0
3_714_LSD1_up12069_lociStitched	chr11	43942072	43955980	3	1698	9387.9	7138.98	1957		ALKBH3,LOC729799,C11orf96	C11orf96	29739	0
7_714_LSD1_up33131_lociStitched	chr18	77311546	77349163	7	2886	9385.44	9028.08	1958			CTDP1	29738	0
2_714_LSD1_up67860_lociStitched	chr8	61564205	61571586	2	1282	9381.99	3594.55	1959		CHD7	CHD7	29737	0
3_714_LSD1_up72621_lociStitched	chr9	136652875	136663709	3	2605	9381.16	8999.8	1960	VAV2	SARDH	SARDH	29736	0
5_714_LSD1_up54416_lociStitched	chr4	166501370	166534395	5	2200	9379.1	3606.33	1961			MIR578	29735	0
5_714_LSD1_up44437_lociStitched	chr20	56251939	56273881	5	2060	9369.23	5538.16	1962	PMEPA1		PMEPA1	29734	0
1_714_LSD1_up68983_lociStitched	chr8	129799745	129800322	1	578	9359.92	2768.73	1963			LOC728724	29733	0
1_714_LSD1_up14526_lociStitched	chr11	119454761	119455617	1	857	9354.88	2685.61	1964			PVRL1	29732	0
4_714_LSD1_up57110_lociStitched	chr5	131792869	131806266	4	3081	9353.79	7783.66	1965	C5orf56	IRF1	IRF1	29731	0
1_714_LSD1_up71423_lociStitched	chr9	115629005	115630179	1	1175	9349.15	3814.44	1966	SNX30	SLC46A2	SLC46A2	29730	0
4_714_LSD1_up52649_lociStitched	chr4	40248882	40267591	4	2955	9348.89	4750.22	1967			RHOH	29729	0
2_714_LSD1_up72009_lociStitched	chr9	129481898	129486861	2	2740	9348.8	2487.95	1968			ZBTB43	29728	0
6_714_LSD1_up8528_lociStitched	chr10	35722745	35753167	6	3076	9348.68	4955.74	1969	CCNY		CCNY	29727	0
1_714_LSD1_up63154_lociStitched	chr7	23513567	23514562	1	996	9347.93	7127.78	1970		RPS2P32,IGF2BP3	IGF2BP3	29726	0
6_714_LSD1_up72374_lociStitched	chr9	133243987	133278714	6	2631	9341.56	8313.64	1971		ASS1	ASS1	29725	0
5_714_LSD1_up32436_lociStitched	chr18	46291362	46319805	5	2696	9337.84	8356.55	1972	KIAA0427		SMAD7	29724	0
5_714_LSD1_up73212_lociStitched	chrX	9865858	9880642	5	2674	9336.1	4526.86	1973	SHROOM2		LOC100288814	29723	0
5_714_LSD1_up30721_lociStitched	chr17	65418038	65442002	5	2409	9333.98	6223.45	1974	PITPNC1	PITPNC1	PITPNC1	29722	0
3_714_LSD1_up65671_lociStitched	chr7	129912695	129916959	3	1747	9326.65	4043.12	1975	CPA2	CPA4	CPA2	29721	0
1_714_LSD1_up17790_lociStitched	chr12	99525167	99525968	1	802	9326.04	2043.43	1976	ANKS1B		ANKS1B	29720	0
5_714_LSD1_up12976_lociStitched	chr11	66735216	66764980	5	2597	9325.06	7848.77	1977	C11orf86	SYT12,PC	C11orf86	29719	0
3_714_LSD1_up74369_lociStitched	chrX	102651150	102660114	3	2135	9316.29	3077.34	1978		NGFRAP1,WBP5	NGFRAP1	29718	0
6_714_LSD1_up3095_lociStitched	chr1	60213643	60252057	6	2194	9307.71	5001.5	1979	FGGY	HOOK1	HOOK1	29717	0
4_714_LSD1_up22702_lociStitched	chr14	103587953	103610795	4	2332	9303.55	9157.36	1980	TNFAIP2	C14orf73,LOC100131366	TNFAIP2	29716	0
1_714_LSD1_up5829_lociStitched	chr1	178088926	178089964	1	1039	9302.56	1639.11	1981	RASAL2	LOC100302401	LOC100302401	29715	0
1_714_LSD1_up28003_lociStitched	chr16	87421808	87422338	1	531	9301.71	7727.35	1982	FBXO31	MAP1LC3B,FBXO31	FBXO31	29714	0
6_714_LSD1_up46720_lociStitched	chr22	37851506	37888967	6	1536	9301.57	5765.25	1983	CARD10,MFNG	ELFN2	MFNG	29713	0
4_714_LSD1_up892_lociStitched	chr1	16558280	16577937	4	3110	9295.8	9040.25	1984	C1orf89,FBXO42	ARHGEF19	C1orf89	29712	0
6_714_LSD1_up31813_lociStitched	chr18	10398684	10418085	6	2016	9293.08	4369.11	1985		APCDD1	APCDD1	29711	0
2_714_LSD1_up35231_lociStitched	chr19	40899606	40910534	2	1368	9290.99	6155.74	1986	PRX	C19orf47,PRX,SERTAD3,PLD3,SERTAD1,HIPK4	HIPK4	29710	0
2_714_LSD1_up16792_lociStitched	chr12	56590533	56600491	2	1055	9286.83	4969.04	1987	RNF41	MYL6,SLC39A5,SMARCC2,OBFC2B,MYL6B	SMARCC2	29709	0
5_714_LSD1_up51599_lociStitched	chr3	194229373	194258996	5	2345	9286.81	6288.96	1988		FLJ34208,ATP13A3	FLJ34208	29708	0
4_714_LSD1_up30600_lociStitched	chr17	62690442	62709065	4	1679	9285.43	4402.48	1989		SMURF2	SMURF2	29707	0
4_714_LSD1_up8906_lociStitched	chr10	63734901	63761047	4	1848	9281.83	4520.64	1990	ARID5B		ARID5B	29706	0
3_714_LSD1_up40302_lociStitched	chr2	176228450	176238631	3	1617	9279.98	3177.49	1991			ATP5G3	29705	0
6_714_LSD1_up43321_lociStitched	chr20	33886238	33907407	6	2256	9278.37	6748.68	1992	UQCC	EIF6,FAM83C	FAM83C	29704	0
5_714_LSD1_up9178_lociStitched	chr10	73345072	73364468	5	1961	9277.11	4435.87	1993	CDH23		C10orf105	29703	0
4_714_LSD1_up5685_lociStitched	chr1	170662182	170683880	4	2316	9275.9	4892.9	1994	PRRX1	PRRX1	PRRX1	29702	0
1_714_LSD1_up69793_lociStitched	chr9	12814149	12814831	1	683	9272.88	4671.5	1995	C9orf150		C9orf150	29701	0
5_714_LSD1_up56845_lociStitched	chr5	116095598	116120976	5	2074	9270.58	4045.25	1996			SEMA6A	29700	0
5_714_LSD1_up15584_lociStitched	chr12	12008169	12031375	5	2844	9266.16	3587.65	1997	ETV6		BCL2L14	29699	0
3_714_LSD1_up15364_lociStitched	chr12	4542302	4560260	3	2056	9264.53	3444.34	1998	FGF6		FGF6	29698	0
1_714_LSD1_up17524_lociStitched	chr12	89739491	89740783	1	1293	9262.86	4771.87	1999		DUSP6	DUSP6	29697	0
2_714_LSD1_up24019_lociStitched	chr15	68985513	68993597	2	1476	9258.61	2295.86	2000	CORO2B		CORO2B	29696	0
3_714_LSD1_up489_lociStitched	chr1	8922668	8934039	3	1157	9258.27	8171.2	2001	ENO1	RERE	ENO1	29695	0
3_714_LSD1_up24251_lociStitched	chr15	74378573	74392874	3	1767	9257.04	5498.73	2002		ISLR2,LOC283731,GOLGA6A	GOLGA6A	29694	0
2_714_LSD1_up11041_lociStitched	chr11	3181584	3191115	2	2530	9249.84	4564.4	2003	OSBPL5	C11orf36,OSBPL5,MRGPRG	OSBPL5	29693	0
3_714_LSD1_up54784_lociStitched	chr4	188523595	188540702	3	1673	9246.33	3626.68	2004			ZFP42	29692	0
3_714_LSD1_up420_lociStitched	chr1	8100633	8118019	3	1690	9244.14	5054.11	2005		ERRFI1	ERRFI1	29691	0
1_714_LSD1_up46840_lociStitched	chr22	39198443	39199392	1	950	9242.69	3897.83	2006		DNAL4,NPTXR,SUN2	DNAL4	29690	0
1_714_LSD1_up28974_lociStitched	chr17	17726764	17727844	1	1081	9238.32	8308.55	2007	SREBF1	MIR33B,SMCR5	MIR33B	29689	0
8_714_LSD1_up45497_lociStitched	chr21	46549370	46575290	8	3211	9237.89	8926.85	2008	ADARB1		ADARB1	29688	0
6_714_LSD1_up14494_lociStitched	chr11	119015651	119046490	6	3167	9223.94	5930.34	2009	ABCG4,NLRX1	DPAGT1,H2AFX,CCDC153,C2CD2L,CBL,PDZD3,HINFP	NLRX1	29687	0
1_714_LSD1_up25354_lociStitched	chr16	1392456	1393887	1	1432	9221.08	7855.19	2010	BAIAP3	UBE2I,C16orf42,UNKL,GNPTG	BAIAP3	29686	0
1_714_LSD1_up27074_lociStitched	chr16	60160953	60161863	1	911	9214.93	2930.47	2011			LOC644649	29685	0
2_714_LSD1_up13115_lociStitched	chr11	68924373	68934805	2	2245	9211.46	4236.44	2012			TPCN2	29684	0
1_714_LSD1_up48923_lociStitched	chr3	63329103	63329986	1	884	9206.86	2239.29	2013	SYNPR		SYNPR	29683	0
3_714_LSD1_up54033_lociStitched	chr4	147289188	147302985	3	1473	9206.74	2072.31	2014	SLC10A7		SLC10A7	29682	0
4_714_LSD1_up73790_lociStitched	chrX	46170844	46187383	4	2153	9205.61	4556.49	2015			ZNF673	29681	0
6_714_LSD1_up71716_lociStitched	chr9	123975575	124023646	6	2539	9200.79	5917.54	2016		RAB14,GSN	GSN	29680	0
3_714_LSD1_up24166_lociStitched	chr15	71554303	71571968	3	1481	9199.93	2312.35	2017	THSD4		THSD4	29679	0
2_714_LSD1_up6995_lociStitched	chr1	220536628	220544112	2	1645	9196.34	4242.68	2018			RAB3GAP2	29678	0
3_714_LSD1_up2410_lociStitched	chr1	41961180	41982488	3	2789	9185.88	6360.44	2019	HIVEP3	EDN2	EDN2	29677	0
8_714_LSD1_up36949_lociStitched	chr2	27926467	27961112	8	2814	9184.39	4514.24	2020		SLC4A1AP,SUPT7L,MRPL33	MRPL33	29676	0
3_714_LSD1_up57866_lociStitched	chr5	149865208	149877550	3	2217	9179.98	6784.4	2021		NDST1,RPS14	NDST1	29675	0
3_714_LSD1_up38206_lociStitched	chr2	85664395	85683100	3	2409	9178.54	6417.69	2022		CAPG,SH2D6	SH2D6	29674	0
8_714_LSD1_up37476_lociStitched	chr2	47459718	47500766	8	4114	9178.33	4962.7	2023			CALM2	29673	0
4_714_LSD1_up26735_lociStitched	chr16	50218927	50244820	4	2486	9176.48	3050.2	2024	PAPD5	PAPD5	PAPD5	29672	0
3_714_LSD1_up939_lociStitched	chr1	17188413	17201902	3	1525	9175.22	8136.56	2025		CROCC	CROCC	29671	0
5_714_LSD1_up16049_lociStitched	chr12	31899551	31913866	5	2113	9173.05	3607.38	2026		AMN1,H3F3C	AMN1	29670	0
3_714_LSD1_up6405_lociStitched	chr1	202191153	202205731	3	1670	9168.1	5627.11	2027	LGR6		LGR6	29669	0
7_714_LSD1_up58233_lociStitched	chr5	169123027	169155688	7	2594	9167.94	3497.99	2028	DOCK2		DOCK2	29668	0
3_714_LSD1_up17220_lociStitched	chr12	72258858	72271789	3	2119	9165.49	5597.83	2029	TBC1D15	TBC1D15,MRS2P2	MRS2P2	29667	0
6_714_LSD1_up684_lociStitched	chr1	11686076	11711082	6	2823	9162.2	7206.73	2030	FBXO2	FBXO44,C1orf187,FBXO6,MAD2L2	FBXO44	29666	0
9_714_LSD1_up37713_lociStitched	chr2	65495964	65548405	9	2736	9161.44	7100.51	2031	SPRED2,ACTR2	ACTR2	ACTR2	29665	0
2_714_LSD1_up278_lociStitched	chr1	5968217	5971525	2	1183	9153.9	3525.34	2032	NPHP4		NPHP4	29664	0
2_714_LSD1_up68948_lociStitched	chr8	128957041	128963594	2	2302	9153.23	4064.83	2033	PVT1	MIR1205	MIR1205	29663	0
2_714_LSD1_up7256_lociStitched	chr1	228579311	228581327	2	1499	9152.64	3384.86	2034		TRIM11,HIST3H3,TRIM17	TRIM11	29662	0
3_714_LSD1_up22225_lociStitched	chr14	90953192	90962324	3	2320	9140.22	2747.82	2035		LOC400238	LOC400238	29661	0
6_714_LSD1_up55114_lociStitched	chr5	14396207	14419003	6	2432	9138.92	5790.18	2036	TRIO		FAM105A	29660	0
3_714_LSD1_up9867_lociStitched	chr10	100109022	100128266	3	1702	9131.28	2803.85	2037		MIR1287,PYROXD2	MIR1287	29659	0
2_714_LSD1_up67818_lociStitched	chr8	58653622	58661298	2	1527	9127.53	2430.99	2038			FAM110B	29658	0
6_714_LSD1_up74583_lociStitched	chrX	123342570	123365639	6	2544	9126.1	4067.06	2039			SH2D1A	29657	0
5_714_LSD1_up51705_lociStitched	chr3	195920639	195946735	5	2541	9125.77	8290.7	2040	OSTalpha,ZDHHC19		ZDHHC19	29656	0
4_714_LSD1_up8674_lociStitched	chr10	45392387	45403823	4	1684	9123.64	3937.41	2041	LOC220980	TMEM72	TMEM72	29655	0
7_714_LSD1_up72441_lociStitched	chr9	133851440	133874537	7	2812	9121.01	5889.73	2042		LAMC3,FIBCD1	LAMC3	29654	0
8_714_LSD1_up38504_lociStitched	chr2	97039743	97094012	8	3035	9117.19	6946.43	2043	NCAPH	ITPRIPL1	NCAPH	29653	0
2_714_LSD1_up5490_lociStitched	chr1	163018756	163025871	2	829	9112.89	3569.6	2044		RGS4	RGS4	29652	0
6_714_LSD1_up66210_lociStitched	chr7	150656325	150672245	6	2667	9109.42	5271.11	2045	KCNH2	NOS3,ATG9B,KCNH2	KCNH2	29651	0
1_714_LSD1_up62853_lociStitched	chr7	7139121	7140548	1	1428	9102.12	1074.96	2046		LOC100131257	LOC100131257	29650	0
3_714_LSD1_up44998_lociStitched	chr21	30568485	30590522	3	1868	9096.87	5046.47	2047	NCRNA00189		NCRNA00189	29649	0
9_714_LSD1_up16329_lociStitched	chr12	48222192	48273050	9	2790	9093.41	8539.06	2048	VDR	VDR,HDAC7	HDAC7	29648	0
5_714_LSD1_up58051_lociStitched	chr5	158437704	158458793	5	2580	9089.36	2631.91	2049	EBF1		EBF1	29647	0
9_714_LSD1_up28284_lociStitched	chr17	1119790	1163020	9	3095	9086.95	7612.8	2050		TUSC5,ABR,BHLHA9	BHLHA9	29646	0
4_714_LSD1_up5495_lociStitched	chr1	163136528	163145089	4	1176	9083.22	2975.8	2051	RGS5		RGS5	29645	0
3_714_LSD1_up12019_lociStitched	chr11	40350587	40360762	3	1445	9081.19	3086.08	2052		LRRC4C	LRRC4C	29644	0
3_714_LSD1_up21620_lociStitched	chr14	66442987	66453057	3	1924	9080.12	2310.06	2053			FUT8	29643	0
6_714_LSD1_up57855_lociStitched	chr5	149674857	149699964	6	3040	9073.67	6989.79	2054	ARSI	TCOF1,CAMK2A	ARSI	29642	0
4_714_LSD1_up64621_lociStitched	chr7	90396024	90417813	4	2091	9072.94	3638.76	2055	CDK14		CDK14	29641	0
3_714_LSD1_up44175_lociStitched	chr20	49645219	49651575	3	1162	9071.28	3529.49	2056		KCNG1	KCNG1	29640	0
2_714_LSD1_up14705_lociStitched	chr11	123300642	123309007	2	1735	9069.33	4374.9	2057			GRAMD1B	29639	0
5_714_LSD1_up54441_lociStitched	chr4	169506601	169530427	5	1751	9068.18	4310.12	2058	PALLD	PALLD	PALLD	29638	0
4_714_LSD1_up48166_lociStitched	chr3	30722362	30733312	4	1882	9067.69	3078.05	2059	TGFBR2		TGFBR2	29637	0
4_714_LSD1_up51335_lociStitched	chr3	186682735	186702480	4	2308	9066.9	4817.78	2060	ST6GAL1	ST6GAL1	ST6GAL1	29636	0
2_714_LSD1_up29554_lociStitched	chr17	36714422	36726398	2	1978	9063.44	3941.3	2061	SRCIN1		SRCIN1	29635	0
2_714_LSD1_up22669_lociStitched	chr14	102990709	102997483	2	1428	9059.55	5908.28	2062		MIR4309,ANKRD9	MIR4309	29634	0
1_714_LSD1_up36309_lociStitched	chr2	4023950	4024842	1	893	9058.44	2857.7	2063			ALLC	29633	0
2_714_LSD1_up3180_lociStitched	chr1	62732099	62738295	2	1047	9057.31	3948.71	2064	KANK4		KANK4	29632	0
5_714_LSD1_up43140_lociStitched	chr20	30234829	30263398	5	3187	9056.37	6216.61	2065	BCL2L1	MIR3193,COX4I2,ID1	COX4I2	29631	0
1_714_LSD1_up74784_lociStitched	chrX	139014224	139015920	1	1697	9054.6	4109.58	2066		CXorf66,MIR505	MIR505	29630	0
5_714_LSD1_up66485_lociStitched	chr7	158880924	158898737	5	2747	9052.57	6220.3	2067	VIPR2		VIPR2	29629	0
2_714_LSD1_up41391_lociStitched	chr2	220113958	220126728	2	1429	9046.27	7216.33	2068	STK16,TUBA4B,TUBA4A	ZFAND2B,GLB1L,ANKZF1,DNAJB2,ABCB6,ATG9A,MIR153-1,PTPRN	TUBA4A	29628	0
2_714_LSD1_up67871_lociStitched	chr8	61760709	61767040	2	969	9043.83	3303.52	2069	CHD7		LOC100130298	29627	0
4_714_LSD1_up3013_lociStitched	chr1	58339891	58355983	4	1846	9043.7	3149.2	2070	DAB1		DAB1	29626	0
2_714_LSD1_up6756_lociStitched	chr1	210424067	210433331	2	1629	9025.92	5157.27	2071		SERTAD4,C1orf133	C1orf133	29625	0
5_714_LSD1_up16663_lociStitched	chr12	54083483	54106268	5	2733	9018.3	5760.05	2072	CALCOCO1	ATP5G2,CALCOCO1	ATP5G2	29624	0
2_714_LSD1_up66380_lociStitched	chr7	155551129	155557452	2	1293	9017.86	4609.47	2073	RBM33	SHH	SHH	29623	0
5_714_LSD1_up16584_lociStitched	chr12	53289659	53321473	5	2027	9016.09	6690.48	2074	KRT8	KRT18,KRT78	KRT8	29622	0
1_714_LSD1_up69903_lociStitched	chr9	20683538	20684786	1	1249	9015.3	5869.22	2075	KIAA1797	MIR491	KIAA1797	29621	0
8_714_LSD1_up27814_lociStitched	chr16	84963572	85010522	8	3207	9014.4	8793.74	2076	ZDHHC7		ZDHHC7	29620	0
4_714_LSD1_up3440_lociStitched	chr1	71271902	71285891	4	1904	9010.31	2835.57	2077			PTGER3	29619	0
1_714_LSD1_up26945_lociStitched	chr16	57149239	57150232	1	994	8998.76	1677.67	2078	CPNE2		CPNE2	29618	0
3_714_LSD1_up12561_lociStitched	chr11	61321337	61335437	3	2116	8988.75	6450.75	2079	SYT7	LRRC10B,RPLP0P2	SYT7	29617	0
6_714_LSD1_up52318_lociStitched	chr4	15392593	15413619	6	2587	8986.51	5449.94	2080	C1QTNF7	C1QTNF7	C1QTNF7	29616	0
3_714_LSD1_up16513_lociStitched	chr12	52257025	52268256	3	3051	8984.8	3546.75	2081		ANKRD33,ACVRL1,FIGNL2	ANKRD33	29615	0
2_714_LSD1_up13019_lociStitched	chr11	67232172	67244157	2	1414	8982.76	7895.72	2082	TMEM134	AIP,PTPRCAP,TMEM134,CABP2,CDK2AP2,CABP4,CORO1B,GPR152,PITPNM1,CARNS1,RPS6KB2	TMEM134	29614	0
3_714_LSD1_up11117_lociStitched	chr11	6715123	6724972	3	1200	8981.3	2030.86	2083		MRPL17,DCHS1,GVINP1	MRPL17	29613	0
2_714_LSD1_up48822_lociStitched	chr3	57193269	57204575	2	1654	8979.23	4100.69	2084	IL17RD	HESX1	IL17RD	29612	0
8_714_LSD1_up58863_lociStitched	chr6	7137496	7171325	8	2806	8978.22	5855.8	2085	RREB1	RREB1	RREB1	29611	0
3_714_LSD1_up1171_lociStitched	chr1	20187646	20205053	3	1318	8973.31	4518.86	2086		PLA2G2E,OTUD3,RNF186	OTUD3	29610	0
2_714_LSD1_up27252_lociStitched	chr16	67176280	67189686	2	2406	8972.64	7267.39	2087	C16orf70,B3GNT9,TRADD	FBXL8,ELMO3,E2F4,NOL3,HSF4,KIAA0895L,MIR328,EXOC3L	B3GNT9	29609	0
2_714_LSD1_up54384_lociStitched	chr4	164623014	164629374	2	891	8970.14	1845.04	2088	2020-03-01		2020-03-01	29608	0
3_714_LSD1_up22950_lociStitched	chr15	29386595	29403142	3	1860	8970.13	5473.75	2089	APBA2		NDNL2	29607	0
6_714_LSD1_up26861_lociStitched	chr16	54472122	54494379	6	3179	8969.57	4019.61	2090			IRX3	29606	0
4_714_LSD1_up19566_lociStitched	chr13	40503747	40527449	4	2180	8966.47	2597.74	2091			MIR4305	29605	0
2_714_LSD1_up56934_lociStitched	chr5	123142829	123150221	2	1532	8960.58	2478.54	2092			CSNK1G3	29604	0
1_714_LSD1_up58258_lociStitched	chr5	169646446	169647646	1	1201	8960.4	2305.56	2093		C5orf58	C5orf58	29603	0
2_714_LSD1_up70532_lociStitched	chr9	80249373	80256432	2	834	8957.17	3162.43	2094	GNA14		GNA14	29602	0
3_714_LSD1_up55899_lociStitched	chr5	66928564	66944402	3	1468	8953.22	1959.16	2095			CD180	29601	0
3_714_LSD1_up12059_lociStitched	chr11	43653290	43666353	3	1402	8952.07	3267.06	2096		HSD17B12	HSD17B12	29600	0
3_714_LSD1_up54165_lociStitched	chr4	153026028	153037762	3	1705	8951.87	3273.79	2097			FBXW7	29599	0
3_714_LSD1_up51418_lociStitched	chr3	189010617	189027646	3	1650	8950.44	4301.53	2098	TPRG1		TPRG1	29598	0
3_714_LSD1_up15223_lociStitched	chr12	1714194	1721613	3	1987	8947.31	4952.18	2099		WNT5B,MIR3649,FBXL14	WNT5B	29597	0
4_714_LSD1_up42732_lociStitched	chr20	11427990	11440468	4	2376	8945.48	3609.89	2100			BTBD3	29596	0
2_714_LSD1_up37736_lociStitched	chr2	65887469	65890158	2	1220	8944.15	3728.57	2101			SPRED2	29595	0
4_714_LSD1_up39135_lociStitched	chr2	122750030	122769322	4	1926	8941.84	3293.14	2102			TSN	29594	0
7_714_LSD1_up16738_lociStitched	chr12	54990351	55019117	7	2112	8940.47	4944.88	2103	GLYCAM1	DCD,LACRT,PDE1B,PPP1R1A	GLYCAM1	29593	0
4_714_LSD1_up14844_lociStitched	chr11	126498542	126517911	4	2086	8936.86	5231.57	2104	KIRREL3		ST3GAL4	29592	0
3_714_LSD1_up8008_lociStitched	chr10	12573358	12589805	3	2097	8935.66	5027.85	2105	CAMK1D		CAMK1D	29591	0
1_714_LSD1_up19906_lociStitched	chr13	60673572	60674471	1	900	8933.45	2919.05	2106	DIAPH3		DIAPH3	29590	0
2_714_LSD1_up69804_lociStitched	chr9	13267695	13279809	2	1873	8931.65	4900.11	2107		MPDZ	MPDZ	29589	0
3_714_LSD1_up46196_lociStitched	chr22	27241052	27255201	3	1812	8929.43	2415.23	2108			MIAT	29588	0
5_714_LSD1_up6960_lociStitched	chr1	218646911	218672614	5	1695	8929.22	4945.26	2109			TGFB2	29587	0
1_714_LSD1_up17768_lociStitched	chr12	98897181	98898069	1	889	8928.66	6750.58	2110		LOC100128191,TMPO,LOC121456	TMPO	29586	0
7_714_LSD1_up46917_lociStitched	chr22	40030680	40061751	7	3712	8923.59	5726.39	2111	CACNA1I		CACNA1I	29585	0
6_714_LSD1_up58237_lociStitched	chr5	169213197	169232911	6	2378	8922.56	1636.26	2112	DOCK2		DOCK2	29584	0
6_714_LSD1_up19114_lociStitched	chr13	21554639	21591686	6	2280	8920.92	5801.56	2113	LATS2		LATS2	29583	0
2_714_LSD1_up31597_lociStitched	chr18	830137	839780	2	1094	8920.74	5714.44	2114		YES1	YES1	29582	0
2_714_LSD1_up5938_lociStitched	chr1	183029552	183040572	2	997	8919.59	4066.38	2115	LAMC1		LAMC1	29581	0
2_714_LSD1_up43810_lociStitched	chr20	44567396	44575042	2	1157	8918.29	7691.88	2116	PCIF1	CTSA,NEURL2,PLTP,ZNF335	PCIF1	29580	0
6_714_LSD1_up65163_lociStitched	chr7	105279564	105305600	6	2035	8909.52	5290.52	2117	ATXN7L1		ATXN7L1	29579	0
3_714_LSD1_up19328_lociStitched	chr13	30769834	30791017	3	1842	8905.33	4840.32	2118	KATNAL1		KATNAL1	29578	0
1_714_LSD1_up56177_lociStitched	chr5	76034573	76035249	1	677	8904	1702.37	2119		NCRUPAR,F2R	F2R	29577	0
2_714_LSD1_up57509_lociStitched	chr5	141071792	141082124	2	1985	8902.05	3084.1	2120		ARAP3,FCHSD1	ARAP3	29576	0
5_714_LSD1_up39908_lociStitched	chr2	161061707	161081162	5	2344	8898.72	4208.12	2121		ITGB6	ITGB6	29575	0
3_714_LSD1_up60088_lociStitched	chr6	40783520	40793272	3	1323	8898.7	2155.19	2122			UNC5CL	29574	0
3_714_LSD1_up58269_lociStitched	chr5	169820120	169835573	3	1882	8888.57	2542.02	2123	KCNIP1	KCNMB1	KCNMB1	29573	0
3_714_LSD1_up42947_lociStitched	chr20	20432926	20446269	3	1451	8882.44	5422.6	2124	RALGAPA2		INSM1	29572	0
3_714_LSD1_up7332_lociStitched	chr1	230367552	230373286	3	1107	8874.51	5789.05	2125	GALNT2		PGBD5	29571	0
5_714_LSD1_up37574_lociStitched	chr2	55326787	55348161	5	2516	8872.35	4279.07	2126		RTN4	RTN4	29570	0
1_714_LSD1_up73862_lociStitched	chrX	48595563	48596339	1	777	8870.46	4504.37	2127		GLOD5,SUV39H1,GATA1	GLOD5	29569	0
2_714_LSD1_up14869_lociStitched	chr11	128366678	128377493	2	1427	8867.22	3254.23	2128	ETS1		ETS1	29568	0
1_714_LSD1_up24962_lociStitched	chr15	94372501	94373440	1	940	8866.88	2764.89	2129			MCTP2	29567	0
1_714_LSD1_up70687_lociStitched	chr9	89164190	89164768	1	579	8865.94	2771.39	2130			ZCCHC6	29566	0
2_714_LSD1_up14836_lociStitched	chr11	126407921	126414872	2	1769	8859.74	4268.61	2131	KIRREL3		ST3GAL4	29565	0
10_714_LSD1_up21732_lociStitched	chr14	69994788	70047147	10	4175	8859.14	6031.76	2132	C14orf162,UPF0639	KIAA0247	C14orf162	29564	0
4_714_LSD1_up72512_lociStitched	chr9	135045103	135063043	4	1933	8853.39	5961.46	2133	NTNG2		NTNG2	29563	0
2_714_LSD1_up60418_lociStitched	chr6	51918034	51929332	2	1508	8849.72	2313.83	2134	PKHD1		PKHD1	29562	0
3_714_LSD1_up6529_lociStitched	chr1	204415150	204426620	3	2259	8846.81	4653.38	2135	PIK3C2B	PPP1R15B	PIK3C2B	29561	0
2_714_LSD1_up34602_lociStitched	chr19	18076330	18088390	2	1358	8831.54	6379.74	2136	KCNN1	CCDC124,ARRDC2	KCNN1	29560	0
5_714_LSD1_up57872_lociStitched	chr5	149915094	149954036	5	1918	8828.15	7776.72	2137	NDST1	SYNPO	SYNPO	29559	0
5_714_LSD1_up36221_lociStitched	chr2	1595625	1618038	5	2532	8817.27	6165.82	2138			PXDN	29558	0
2_714_LSD1_up68224_lociStitched	chr8	82451998	82464783	2	1187	8813.98	889.836	2139		FABP12	FABP12	29557	0
5_714_LSD1_up74681_lociStitched	chrX	133738060	133771970	5	2914	8813.21	5724.01	2140	PLAC1		PLAC1	29556	0
1_714_LSD1_up31664_lociStitched	chr18	3794549	3795250	1	702	8810.87	2828.82	2141	DLGAP1		DLGAP1	29555	0
3_714_LSD1_up68315_lociStitched	chr8	95030766	95048750	3	1721	8810.36	2132.9	2142			PDP1	29554	0
2_714_LSD1_up56014_lociStitched	chr5	71452529	71462984	2	1529	8808.34	6202.95	2143	MAP1B		MAP1B	29553	0
5_714_LSD1_up52363_lociStitched	chr4	16681295	16694454	5	1999	8807.32	5230.7	2144	LDB2		LDB2	29552	0
1_714_LSD1_up57028_lociStitched	chr5	126693805	126694677	1	873	8806.15	2599.78	2145	MEGF10		MEGF10	29551	0
5_714_LSD1_up27223_lociStitched	chr16	66892821	66908214	5	2278	8801.72	4597.89	2146		CA7,CDH16,PDP2,NAE1	PDP2	29550	0
1_714_LSD1_up41141_lociStitched	chr2	212916811	212917769	1	959	8796.74	3000.84	2147	ERBB4		MIR548F2	29549	0
2_714_LSD1_up5244_lociStitched	chr1	157741827	157750449	2	1118	8791.85	3291.88	2148	FCRL2	FCRL1	FCRL2	29548	0
1_714_LSD1_up59948_lociStitched	chr6	37189608	37190656	1	1049	8789.47	2331.9	2149	TMEM217	TBC1D22B	TMEM217	29547	0
2_714_LSD1_up30640_lociStitched	chr17	63355198	63361902	2	1504	8788.27	3314.46	2150			AXIN2	29546	0
1_714_LSD1_up19425_lociStitched	chr13	34116517	34117286	1	770	8787.9	6654.31	2151			STARD13	29545	0
2_714_LSD1_up32780_lociStitched	chr18	56666086	56673164	2	1189	8783.8	2435.54	2152		LOC390858	LOC390858	29544	0
6_714_LSD1_up44995_lociStitched	chr21	30517686	30554792	6	2643	8782.99	4816.36	2153	C21orf7	NCRNA00189	NCRNA00189	29543	0
2_714_LSD1_up41910_lociStitched	chr2	235528573	235532558	2	858	8782.14	2830.94	2154			ARL4C	29542	0
4_714_LSD1_up19800_lociStitched	chr13	52092961	52116861	4	1274	8771.3	5121.77	2155		WDFY2	WDFY2	29541	0
4_714_LSD1_up26709_lociStitched	chr16	49767086	49789409	4	2608	8770.71	3998.05	2156	ZNF423		ZNF423	29540	0
3_714_LSD1_up67454_lociStitched	chr8	37637494	37644248	3	1334	8769.39	4544.77	2157		ERLIN2,PROSC,GPR124,LOC728024	GPR124	29539	0
4_714_LSD1_up13703_lociStitched	chr11	86281105	86289495	4	1388	8769.23	1518.59	2158	ME3		ME3	29538	0
714_LSD1_up34648	chr19	18475378	18476309	714	932	8761.08	4162.04	2159	PGPEP1	LSM4,GDF15,LRRC25,MIR3189	GDF15	29537	0
3_714_LSD1_up6840_lociStitched	chr1	212722956	212735145	3	1557	8760.23	4180.83	2160		ATF3	ATF3	29536	0
3_714_LSD1_up966_lociStitched	chr1	17452421	17461467	3	1137	8757.43	3733.28	2161		PADI2	PADI2	29535	0
5_714_LSD1_up36989_lociStitched	chr2	28866742	28888409	5	2618	8753.47	4974.74	2162			PPP1CB	29534	0
2_714_LSD1_up55069_lociStitched	chr5	10595207	10602089	2	1692	8744.27	2054.28	2163	ANKRD33B		ANKRD33B	29533	0
3_714_LSD1_up45782_lociStitched	chr22	20365466	20379309	3	1816	8743.24	7372.78	2164		PI4KAP1	PI4KAP1	29532	0
4_714_LSD1_up31179_lociStitched	chr17	75817251	75830957	4	2173	8737.58	4421.56	2165		FLJ45079	FLJ45079	29531	0
3_714_LSD1_up42043_lociStitched	chr2	238406363	238416339	3	1325	8733.99	3458.68	2166	MLPH		MLPH	29530	0
2_714_LSD1_up72453_lociStitched	chr9	134131204	134141962	2	1602	8731.19	6807.66	2167	FAM78A	PPAPDC3	FAM78A	29529	0
1_714_LSD1_up34919_lociStitched	chr19	33560378	33560932	1	555	8720.13	751.058	2168		RHPN2,GPATCH1	RHPN2	29528	0
4_714_LSD1_up39480_lociStitched	chr2	134594218	134602041	4	2206	8718.73	2252.24	2169			NCKAP5	29527	0
3_714_LSD1_up73184_lociStitched	chrX	9304947	9310987	3	1753	8718.14	3264.02	2170			TBL1X	29526	0
4_714_LSD1_up44248_lociStitched	chr20	50543585	50556057	4	1619	8714.19	4272.91	2171			SALL4	29525	0
3_714_LSD1_up67169_lociStitched	chr8	26298356	26315673	3	2327	8713.91	6436.73	2172			PNMA2	29524	0
3_714_LSD1_up74735_lociStitched	chrX	135845315	135851112	3	1517	8706.51	4209.78	2173	ARHGEF6		ARHGEF6	29523	0
1_714_LSD1_up56343_lociStitched	chr5	82768619	82770555	1	1937	8706.39	1772.21	2174	VCAN	VCAN	VCAN	29522	0
1_714_LSD1_up52334_lociStitched	chr4	15857352	15858186	1	835	8704.62	1226.15	2175			CD38	29521	0
2_714_LSD1_up6232_lociStitched	chr1	199653925	199661107	2	766	8702.43	4104.51	2176			NR5A2	29520	0
2_714_LSD1_up74222_lociStitched	chrX	75364812	75369948	2	1633	8701.92	3735.41	2177		CXorf26	CXorf26	29519	0
2_714_LSD1_up17329_lociStitched	chr12	77079089	77086667	2	1062	8698.79	2342.36	2178			ZDHHC17	29518	0
3_714_LSD1_up70358_lociStitched	chr9	67339131	67349444	3	2528	8693.86	6504.41	2179		AQP7P1	AQP7P1	29517	0
2_714_LSD1_up21099_lociStitched	chr14	37130911	37133103	2	2021	8691.06	4148.36	2180	PAX9		PAX9	29516	0
5_714_LSD1_up732_lociStitched	chr1	12235529	12254875	5	2864	8690.22	3735.71	2181	TNFRSF1B	VPS13D,TNFRSF8	TNFRSF1B	29515	0
5_714_LSD1_up67960_lociStitched	chr8	67419571	67448722	5	3287	8681.17	4360.99	2182	C8orf46		C8orf46	29514	0
3_714_LSD1_up66241_lociStitched	chr7	150941339	150949403	3	2658	8680.9	5272.24	2183	SMARCD3	CHPF2,MIR671,ABCF2	SMARCD3	29513	0
7_714_LSD1_up65051_lociStitched	chr7	101762563	101796924	7	2504	8679.59	5243.49	2184	CUX1		SH2B2	29512	0
4_714_LSD1_up46200_lociStitched	chr22	27283556	27299997	4	2501	8674.27	4215.47	2185			MIAT	29511	0
3_714_LSD1_up67255_lociStitched	chr8	28040993	28060729	3	1527	8673.97	5887.25	2186	ELP3		ELP3	29510	0
3_714_LSD1_up58783_lociStitched	chr6	4352184	4359348	3	1538	8664.14	3109.18	2187			PECI	29509	0
2_714_LSD1_up53332_lociStitched	chr4	102200497	102203982	2	887	8662.66	4014.72	2188	PPP3CA		PPP3CA	29508	0
2_714_LSD1_up27093_lociStitched	chr16	62113198	62123479	2	1043	8659.69	2684.37	2189		CDH8	CDH8	29507	0
1_714_LSD1_up62792_lociStitched	chr7	5634734	5636320	1	1587	8658.45	5745.13	2190	FSCN1		FSCN1	29506	0
2_714_LSD1_up4419_lociStitched	chr1	115709160	115711651	2	905	8654.98	1004.87	2191			TSPAN2	29505	0
5_714_LSD1_up17965_lociStitched	chr12	107742734	107767806	5	2216	8649.84	3632.93	2192	BTBD11		BTBD11	29504	0
4_714_LSD1_up41306_lociStitched	chr2	218705013	218723840	4	2429	8649.12	6730.65	2193	TNS1		DIRC3	29503	0
1_714_LSD1_up27978_lociStitched	chr16	86943451	86944460	1	1010	8648.34	3120.64	2194			FOXL1	29502	0
3_714_LSD1_up71912_lociStitched	chr9	127420480	127428031	3	1225	8648.16	5909.41	2195	NR6A1	MIR181A2,MIR181B2	MIR181A2	29501	0
3_714_LSD1_up35772_lociStitched	chr19	49472586	49479613	3	1498	8648.13	4827.55	2196	GYS1	GYS1,RUVBL2,BAX,FTL,CGB,DHDH,LHB	FTL	29500	0
2_714_LSD1_up12994_lociStitched	chr11	67006953	67008770	2	1441	8646.19	8513.74	2197	KDM2A	ADRBK1,ANKRD13D	ADRBK1	29499	0
8_714_LSD1_up46213_lociStitched	chr22	27377625	27409011	8	3421	8643.7	3292.39	2198			MIAT	29498	0
2_714_LSD1_up4996_lociStitched	chr1	153900845	153910479	2	1415	8639.77	4246.67	2199	DENND4B	CRTC2,JTB,RAB13,CREB3L4,GATAD2B,SLC39A1	GATAD2B	29497	0
2_714_LSD1_up73202_lociStitched	chrX	9702548	9714678	2	1563	8634.13	4241.86	2200	GPR143	SHROOM2	GPR143	29496	0
4_714_LSD1_up22898_lociStitched	chr15	21904312	21926625	4	2101	8630.67	4815.15	2201		LOC646214	LOC646214	29495	0
4_714_LSD1_up69403_lociStitched	chr8	144301671	144321657	4	2012	8625.96	5348.25	2202		ZFP41,GLI4,GPIHBP1	GPIHBP1	29494	0
4_714_LSD1_up65131_lociStitched	chr7	104612996	104625011	4	1936	8618.36	7969.55	2203		MLL5,LOC723809,LOC100216545	LOC100216545	29493	0
3_714_LSD1_up34544_lociStitched	chr19	17483998	17502332	3	1564	8616.98	3131.45	2204	PLVAP	BST2,GTPBP3,ANO8,FAM125A	PLVAP	29492	0
1_714_LSD1_up40232_lociStitched	chr2	173913386	173914358	1	973	8612.31	4926.48	2205	RAPGEF4	ZAK	ZAK	29491	0
2_714_LSD1_up48084_lociStitched	chr3	25861896	25872735	2	1212	8610.5	2360.73	2206		OXSM,NGLY1,LOC285326	OXSM	29490	0
2_714_LSD1_up31650_lociStitched	chr18	3623576	3625162	2	1228	8607.38	4726.44	2207	DLGAP1	FLJ35776	FLJ35776	29489	0
4_714_LSD1_up60486_lociStitched	chr6	53918700	53937405	4	2016	8606.17	3052.66	2208	C6orf142		C6orf142	29488	0
5_714_LSD1_up4179_lociStitched	chr1	109127916	109138382	5	1664	8597.82	3498.78	2209	FAM102B		FAM102B	29487	0
6_714_LSD1_up40181_lociStitched	chr2	172559285	172581195	6	1640	8595.29	5832.44	2210	DYNC1I2		DYNC1I2	29486	0
6_714_LSD1_up1467_lociStitched	chr1	25009965	25032040	6	2669	8593.8	5955.84	2211		SRRM1,CLIC4	CLIC4	29485	0
6_714_LSD1_up22269_lociStitched	chr14	91739710	91770313	6	2295	8590.26	5257.6	2212	CCDC88C	GPR68	GPR68	29484	0
3_714_LSD1_up57607_lociStitched	chr5	142188174	142202007	3	1597	8583.38	4812.5	2213	ARHGAP26		ARHGAP26	29483	0
4_714_LSD1_up55891_lociStitched	chr5	66597144	66611497	4	1871	8583.09	2600.76	2214			CD180	29482	0
3_714_LSD1_up56537_lociStitched	chr5	95808953	95825754	3	1257	8581.95	1510.41	2215		PCSK1	PCSK1	29481	0
3_714_LSD1_up43049_lociStitched	chr20	24608471	24615904	3	1363	8581.4	2837.92	2216	TMEM90B		TMEM90B	29480	0
2_714_LSD1_up41513_lociStitched	chr2	223058148	223070217	2	1002	8579.85	3485.53	2217	PAX3		CCDC140	29479	0
4_714_LSD1_up2352_lociStitched	chr1	41262890	41284564	4	1792	8567.73	5461.85	2218	KCNQ4	MIR30E,CITED4,MIR30C1	KCNQ4	29478	0
2_714_LSD1_up67881_lociStitched	chr8	61925047	61936622	2	1320	8566.66	2436.54	2219		LOC100130298	LOC100130298	29477	0
1_714_LSD1_up58416_lociStitched	chr5	173208615	173209484	1	870	8560.26	2934.44	2220			CPEB4	29476	0
2_714_LSD1_up21475_lociStitched	chr14	60052410	60061315	2	1048	8559.49	3273.48	2221		RTN1,C14orf38	C14orf38	29475	0
1_714_LSD1_up51657_lociStitched	chr3	194979869	194981520	1	1652	8559.44	3653.66	2222	C3orf21		C3orf21	29474	0
2_714_LSD1_up35763_lociStitched	chr19	49378225	49385239	2	1211	8557.78	7979.13	2223	TULP2,PPP1R15A	PLEKHA4,NUCB1,HSD17B14	PPP1R15A	29473	0
2_714_LSD1_up44896_lociStitched	chr21	18826667	18834030	2	1269	8549.92	3512.89	2224		C21orf37	C21orf37	29472	0
2_714_LSD1_up58773_lociStitched	chr6	4008526	4019230	2	1293	8537.51	4722.6	2225		PRPF4B	PRPF4B	29471	0
2_714_LSD1_up30197_lociStitched	chr17	48641872	48653388	2	1075	8534.51	5671.63	2226	CACNA1G	CACNA1G,SPATA20,EPN3	CACNA1G	29470	0
3_714_LSD1_up35516_lociStitched	chr19	46110206	46119812	3	1414	8533.01	7437.93	2227	EML2	EML2,MIR330,GPR4,OPA3	GPR4	29469	0
1_714_LSD1_up72340_lociStitched	chr9	132727629	132728793	1	1165	8532.35	5838.04	2228	FNBP1		FNBP1	29468	0
1_714_LSD1_up51966_lociStitched	chr4	3293826	3295474	1	1649	8529.88	5632.53	2229		RGS12,C4orf44	RGS12	29467	0
4_714_LSD1_up62984_lociStitched	chr7	16748408	16761599	4	1699	8527.98	5933.31	2230		TSPAN13	TSPAN13	29466	0
5_714_LSD1_up45360_lociStitched	chr21	44738724	44763657	5	2517	8527.09	7539.74	2231			SIK1	29465	0
4_714_LSD1_up46597_lociStitched	chr22	35971218	35994622	4	2242	8526.08	3063.58	2232		MB,RASD2,APOL6	MB	29464	0
3_714_LSD1_up69760_lociStitched	chr9	7368398	7388281	3	1522	8525.83	2686.19	2233			C9orf123	29463	0
4_714_LSD1_up18275_lociStitched	chr12	113628648	113653056	4	1454	8523.27	6626.77	2234	C12orf52,IQCD	DDX54,CCDC42B,TPCN1	C12orf52	29462	0
5_714_LSD1_up24038_lociStitched	chr15	69351351	69383103	5	2060	8522.24	5296.23	2235	NCRNA00277,MIR548H4	NOX5	NCRNA00277	29461	0
3_714_LSD1_up370_lociStitched	chr1	7449046	7468188	3	1791	8520.1	4458.17	2236	CAMTA1		VAMP3	29460	0
5_714_LSD1_up2727_lociStitched	chr1	49509055	49537613	5	3249	8518.85	2744.42	2237	AGBL4		BEND5	29459	0
4_714_LSD1_up34866_lociStitched	chr19	31545424	31565252	4	1907	8514.14	3670.16	2238			DKFZp566F0947	29458	0
4_714_LSD1_up70274_lociStitched	chr9	41711628	41741350	4	1791	8512.38	3926.28	2239			MGC21881	29457	0
2_714_LSD1_up51797_lociStitched	chr3	197574642	197582399	2	1150	8510.98	4509.92	2240	LRCH3		LRCH3	29456	0
2_714_LSD1_up7519_lociStitched	chr1	236073773	236081113	2	1168	8508.53	2331.18	2241		LYST	LYST	29455	0
2_714_LSD1_up31243_lociStitched	chr17	76588282	76600687	2	1281	8506.11	5468.12	2242		DNAH17	DNAH17	29454	0
4_714_LSD1_up43727_lociStitched	chr20	43195779	43211374	4	1986	8503.95	4418.06	2243	PKIG	SERINC3,PKIG	PKIG	29453	0
5_714_LSD1_up21517_lociStitched	chr14	61592369	61620606	5	3026	8496.51	3622.81	2244			TMEM30B	29452	0
4_714_LSD1_up27858_lociStitched	chr16	85335547	85347870	4	2666	8495.48	6762.86	2245			LOC400548	29451	0
3_714_LSD1_up48455_lociStitched	chr3	43795042	43811729	3	2225	8492.01	3454.21	2246			ABHD5	29450	0
4_714_LSD1_up18479_lociStitched	chr12	120784637	120800061	4	1744	8489.37	6276.03	2247	MSI1	PLA2G1B,SIRT4	MSI1	29449	0
5_714_LSD1_up69045_lociStitched	chr8	131208614	131220048	5	2173	8485.17	4021.34	2248	ASAP1		ASAP1-IT	29448	0
2_714_LSD1_up53974_lociStitched	chr4	143326207	143338403	2	1346	8478.66	4538.13	2249	INPP4B		INPP4B	29447	0
3_714_LSD1_up11450_lociStitched	chr11	17943201	17951376	3	1960	8475.02	3511.16	2250	SERGEF		SERGEF	29446	0
1_714_LSD1_up38871_lociStitched	chr2	112698910	112699721	1	812	8474.79	4096.6	2251	MERTK		MERTK	29445	0
3_714_LSD1_up17514_lociStitched	chr12	89637605	89646411	3	1397	8468.73	2786.22	2252			DUSP6	29444	0
5_714_LSD1_up68704_lociStitched	chr8	123650875	123676582	5	2126	8467.89	5018.01	2253			ZHX2	29443	0
2_714_LSD1_up32185_lociStitched	chr18	33058464	33071950	2	1241	8466.51	3215.06	2254	INO80C		INO80C	29442	0
1_714_LSD1_up13933_lociStitched	chr11	95976073	95976938	1	866	8465.75	3419.69	2255	MAML2		MIR1260B	29441	0
5_714_LSD1_up48123_lociStitched	chr3	29450982	29483339	5	2067	8461.36	3119.21	2256	RBMS3		RBMS3	29440	0
4_714_LSD1_up37047_lociStitched	chr2	30249069	30261769	4	2255	8459.47	2703.83	2257			ALK	29439	0
4_714_LSD1_up4256_lociStitched	chr1	110438378	110467398	4	2615	8459.33	5612.47	2258	CSF1		CSF1	29438	0
6_714_LSD1_up41948_lociStitched	chr2	236124066	236153608	6	2591	8449.01	3964.54	2259			AGAP1	29437	0
1_714_LSD1_up51629_lociStitched	chr3	194722772	194724092	1	1321	8439.16	3247.33	2260			C3orf21	29436	0
1_714_LSD1_up20151_lociStitched	chr13	81010725	81011412	1	688	8438.42	1820.07	2261			SPRY2	29435	0
5_714_LSD1_up32768_lociStitched	chr18	56425896	56452859	5	2360	8436.72	6193.4	2262			ZNF532	29434	0
5_714_LSD1_up12160_lociStitched	chr11	44915483	44933533	5	2275	8434.76	5566.62	2263	TSPAN18	TP53I11	TP53I11	29433	0
5_714_LSD1_up7117_lociStitched	chr1	225650562	225663220	5	2573	8434.03	6460.64	2264		LBR	LBR	29432	0
4_714_LSD1_up42829_lociStitched	chr20	17854452	17877345	4	1517	8433.78	4210.02	2265			SNORD17	29431	0
6_714_LSD1_up30741_lociStitched	chr17	66050363	66086306	6	2095	8432.23	5226.11	2266		KPNA2,LOC100499466	LOC100499466	29430	0
5_714_LSD1_up68952_lociStitched	chr8	128980086	129000584	5	2513	8430.83	5003.56	2267	PVT1	MIR1205,MIR1206	MIR1205	29429	0
2_714_LSD1_up69183_lociStitched	chr8	140709881	140718521	2	2102	8430.05	4637.95	2268	KCNK9		KCNK9	29428	0
5_714_LSD1_up10095_lociStitched	chr10	105518955	105532709	5	2399	8429.83	5430.08	2269	SH3PXD2A		SH3PXD2A	29427	0
2_714_LSD1_up62162_lociStitched	chr6	164082163	164089583	2	1863	8428.38	3016.97	2270			QKI	29426	0
1_714_LSD1_up62084_lociStitched	chr6	159290482	159291279	1	798	8426.2	3462.33	2271		OSTCL,C6orf99	OSTCL	29425	0
2_714_LSD1_up17517_lociStitched	chr12	89672142	89675277	2	1413	8425.94	3013.99	2272			DUSP6	29424	0
2_714_LSD1_up5936_lociStitched	chr1	183001639	183009913	2	1224	8424.59	3660.42	2273	LAMC1		LAMC1	29423	0
2_714_LSD1_up65241_lociStitched	chr7	107933612	107935492	2	871	8424.09	4803.4	2274	NRCAM		NRCAM	29422	0
3_714_LSD1_up43966_lociStitched	chr20	47332724	47350136	3	1135	8418.7	4121.42	2275	PREX1		PREX1	29421	0
4_714_LSD1_up9667_lociStitched	chr10	93347912	93358786	4	1705	8417.56	2348.78	2276	LOC100188947	PPP1R3C	LOC100188947	29420	0
2_714_LSD1_up64503_lociStitched	chr7	82434744	82440270	2	754	8413.33	2951.99	2277	PCLO		PCLO	29419	0
1_714_LSD1_up4601_lociStitched	chr1	120601811	120602407	1	597	8412.54	3804.33	2278	NOTCH2		NOTCH2	29418	0
5_714_LSD1_up38326_lociStitched	chr2	87934481	87954219	5	1785	8404.44	4867.39	2279			RGPD2	29417	0
2_714_LSD1_up23097_lociStitched	chr15	38361168	38365397	2	1356	8403.45	3479.62	2280			TMCO5A	29416	0
2_714_LSD1_up473_lociStitched	chr1	8658252	8664815	2	1443	8403.27	4730.61	2281	RERE		RERE	29415	0
2_714_LSD1_up27180_lociStitched	chr16	66300598	66304603	2	1423	8402.49	1890.36	2282			CDH5	29414	0
5_714_LSD1_up40985_lociStitched	chr2	205120155	205145490	5	2331	8396.02	4101.74	2283			PARD3B	29413	0
7_714_LSD1_up34477_lociStitched	chr19	16372318	16404821	7	2189	8395.52	5008.71	2284		KLF2	KLF2	29412	0
1_714_LSD1_up13347_lociStitched	chr11	73490273	73490943	1	671	8395.23	6568.14	2285		MRPL48,RAB6A	MRPL48	29411	0
3_714_LSD1_up23501_lociStitched	chr15	52435949	52455886	3	1168	8391.48	3784.04	2286	GNB5	BCL2L10	GNB5	29410	0
3_714_LSD1_up20132_lociStitched	chr13	80510549	80517997	3	1154	8380.49	4023.41	2287			SPRY2	29409	0
5_714_LSD1_up62461_lociStitched	chr7	1222531	1240066	5	2449	8374.72	5586.65	2288		UNCX,C7orf50,ZFAND2A	ZFAND2A	29408	0
1_714_LSD1_up48175_lociStitched	chr3	30932148	30933069	1	922	8374.65	2312.08	2289	GADL1		GADL1	29407	0
3_714_LSD1_up10533_lociStitched	chr10	126029399	126043922	3	2627	8373.96	3640.92	2290			OAT	29406	0
5_714_LSD1_up72353_lociStitched	chr9	132944616	132956441	5	3833	8372.1	6139.54	2291	NCS1	NCS1	NCS1	29405	0
4_714_LSD1_up46051_lociStitched	chr22	24862828	24882845	4	1466	8371.11	4479.8	2292	C22orf45	ADORA2A,UPB1	C22orf45	29404	0
4_714_LSD1_up28915_lociStitched	chr17	16767367	16780905	4	3279	8369.19	2792.89	2293		KRT16P2	KRT16P2	29403	0
3_714_LSD1_up69615_lociStitched	chr9	744224	764370	3	1258	8366.63	2981.61	2294	KANK1		KANK1	29402	0
2_714_LSD1_up11756_lociStitched	chr11	33704201	33714027	2	878	8365.86	5324.71	2295		C11orf91,CD59	C11orf91	29401	0
2_714_LSD1_up8518_lociStitched	chr10	35549067	35558528	2	1371	8363.52	2825.05	2296	CCNY		CCNY	29400	0
3_714_LSD1_up41231_lociStitched	chr2	217342880	217358126	3	2064	8360.91	4316.14	2297	SMARCAL1	RPL37A	RPL37A	29399	0
2_714_LSD1_up4294_lociStitched	chr1	111152753	111159453	2	1747	8350.88	4215.64	2298		KCNA2	KCNA2	29398	0
3_714_LSD1_up40324_lociStitched	chr2	176933071	176945650	3	1951	8349.94	4191.32	2299	EVX2	HOXD12,HOXD11,HOXD10,HOXD9,HOXD13,HOXD8	EVX2	29397	0
3_714_LSD1_up42589_lociStitched	chr20	5333847	5346130	3	1329	8348.76	3770.88	2300		PROKR2	PROKR2	29396	0
2_714_LSD1_up21520_lociStitched	chr14	61640916	61650520	2	1480	8346.84	3057.91	2301			TMEM30B	29395	0
4_714_LSD1_up64181_lociStitched	chr7	73265592	73282066	4	1629	8345.73	5886.16	2302	WBSCR28	CLDN4,WBSCR27	WBSCR28	29394	0
8_714_LSD1_up71782_lociStitched	chr9	124709891	124760488	8	2781	8343.45	5201.37	2303	TTLL11		TTLL11	29393	0
3_714_LSD1_up5971_lociStitched	chr1	183773624	183787524	3	2509	8340	5690.66	2304	RGL1		APOBEC4	29392	0
2_714_LSD1_up25504_lociStitched	chr16	3174011	3180012	2	1411	8336.59	5190.86	2305		ZNF213,ZNF205,ZSCAN10,MGC3771	ZNF213	29391	0
4_714_LSD1_up43575_lociStitched	chr20	39075422	39100156	4	2612	8335.36	3217.89	2306			MAFB	29390	0
2_714_LSD1_up13800_lociStitched	chr11	91957585	91959853	2	2056	8334.22	2184.54	2307			FAT3	29389	0
5_714_LSD1_up9568_lociStitched	chr10	88785134	88818287	5	2080	8328.03	4870.18	2308	GLUD1	FAM35A,FAM25A	FAM25A	29388	0
5_714_LSD1_up57594_lociStitched	chr5	142024279	142050524	5	1755	8327.54	4141.46	2309	FGF1	FGF1	FGF1	29387	0
1_714_LSD1_up49883_lociStitched	chr3	124277891	124278992	1	1102	8326.42	2332.03	2310	KALRN	KALRN	KALRN	29386	0
4_714_LSD1_up69192_lociStitched	chr8	140895874	140912717	4	1761	8317.07	6476.13	2311	TRAPPC9		KCNK9	29385	0
3_714_LSD1_up19208_lociStitched	chr13	25853167	25866724	3	2210	8315.86	4719.19	2312	MTMR6	NUPL1	MTMR6	29384	0
2_714_LSD1_up9031_lociStitched	chr10	71096976	71104631	2	1365	8314.1	4004.33	2313	HK1		HK1	29383	0
1_714_LSD1_up46392_lociStitched	chr22	30037306	30038141	1	836	8313.01	4052.67	2314	NF2	NF2	NF2	29382	0
6_714_LSD1_up43898_lociStitched	chr20	46332593	46357269	6	3321	8310.88	5006.76	2315	SULF2		SULF2	29381	0
5_714_LSD1_up25839_lociStitched	chr16	12183637	12214833	5	2403	8310.61	5552.89	2316	SNX29		SNX29	29380	0
1_714_LSD1_up22983_lociStitched	chr15	31186361	31186965	1	605	8309.05	1295.58	2317		FAN1	FAN1	29379	0
4_714_LSD1_up9422_lociStitched	chr10	80938354	80967476	4	2640	8305.59	5504.06	2318	ZMIZ1		ZMIZ1	29378	0
2_714_LSD1_up15054_lociStitched	chr11	132502472	132512956	2	948	8303.33	3146.25	2319	OPCML		OPCML	29377	0
3_714_LSD1_up41858_lociStitched	chr2	234238243	234259689	3	2001	8301.75	6905.61	2320	SAG	DGKD,SCARNA6	DGKD	29376	0
1_714_LSD1_up48196_lociStitched	chr3	32197499	32198209	1	711	8296.14	781.426	2321	GPD1L		GPD1L	29375	0
2_714_LSD1_up42892_lociStitched	chr20	19563375	19570726	2	2138	8294.13	3370.43	2322	SLC24A3		LOC100130264	29374	0
3_714_LSD1_up65235_lociStitched	chr7	107719956	107736166	3	1663	8289.79	3135.01	2323	LAMB4		LAMB4	29373	0
2_714_LSD1_up50576_lociStitched	chr3	150451155	150460750	2	874	8284.32	3994.4	2324	SIAH2	FAM194A	SIAH2	29372	0
5_714_LSD1_up35985_lociStitched	chr19	54382330	54411644	5	2247	8284.14	6416.83	2325	PRKCG	MYADM,CACNG7	PRKCG	29371	0
1_714_LSD1_up16103_lociStitched	chr12	39592888	39593815	1	928	8280.61	2493.63	2326			KIF21A	29370	0
2_714_LSD1_up18823_lociStitched	chr12	125667813	125671166	2	1850	8264.81	3021.72	2327			AACS	29369	0
2_714_LSD1_up25198_lociStitched	chr15	102182184	102195646	2	2016	8261.63	5157.29	2328	TM2D3,TARSL2	TM2D3	TM2D3	29368	0
3_714_LSD1_up50452_lociStitched	chr3	144210160	144220584	3	1314	8261.02	2136.92	2329			C3orf58	29367	0
1_714_LSD1_up59941_lociStitched	chr6	37069965	37070804	1	840	8255.68	3125.19	2330			PIM1	29366	0
6_714_LSD1_up39131_lociStitched	chr2	122701585	122734819	6	2922	8255.33	4782.37	2331			TSN	29365	0
2_714_LSD1_up25774_lociStitched	chr16	11194080	11199535	2	1489	8255.05	3624.3	2332	CLEC16A		SOCS1	29364	0
1_714_LSD1_up11278_lociStitched	chr11	12088054	12088999	1	946	8254.67	2117.93	2333		MICAL2	MICAL2	29363	0
3_714_LSD1_up22422_lociStitched	chr14	96550456	96562652	3	1459	8251.81	3657.58	2334	C14orf132		C14orf132	29362	0
6_714_LSD1_up28872_lociStitched	chr17	15857504	15883452	6	2360	8251.46	4595.39	2335	ADORA2B,ZSWIM7	TTC19,ZSWIM7	ADORA2B	29361	0
4_714_LSD1_up26975_lociStitched	chr16	57541341	57554137	4	1756	8247.02	4966.13	2336	CCDC102A	GPR114,DOK4,POLR2C	CCDC102A	29360	0
5_714_LSD1_up51765_lociStitched	chr3	197066560	197102252	5	2223	8244.85	6271.08	2337		DLG1	DLG1	29359	0
2_714_LSD1_up8618_lociStitched	chr10	43539615	43552452	2	1279	8243.92	4821.58	2338		RET	RET	29358	0
7_714_LSD1_up31737_lociStitched	chr18	8721636	8766443	7	3281	8240.01	5054.23	2339	KIAA0802		KIAA0802	29357	0
2_714_LSD1_up14202_lociStitched	chr11	111198756	111207834	2	1902	8237.38	3826.38	2340		POU2AF1,C11orf93,C11orf92	C11orf92	29356	0
4_714_LSD1_up44542_lociStitched	chr20	58706353	58720401	4	1639	8234.94	4159.61	2341			C20orf197	29355	0
1_714_LSD1_up64978_lociStitched	chr7	100895195	100896020	1	826	8230.86	2772.49	2342		ZNHIT1,CLDN15,FIS1,PLOD3	FIS1	29354	0
2_714_LSD1_up16994_lociStitched	chr12	64299217	64312459	2	1248	8227.25	4171.23	2343	SRGAP1		SRGAP1	29353	0
4_714_LSD1_up63045_lociStitched	chr7	18869373	18895644	4	2400	8222.82	2921.34	2344	HDAC9		TWIST1	29352	0
2_714_LSD1_up71137_lociStitched	chr9	100985184	100994575	2	1302	8220.88	2301.73	2345	TBC1D2	CORO2A	TBC1D2	29351	0
7_714_LSD1_up17859_lociStitched	chr12	102799796	102833933	7	2972	8220.19	2860.68	2346	IGF1		IGF1	29350	0
4_714_LSD1_up41256_lociStitched	chr2	217545606	217557645	4	1839	8213.01	3720.05	2347	IGFBP5	IGFBP2	IGFBP5	29349	0
3_714_LSD1_up45258_lociStitched	chr21	43171052	43174850	3	1401	8212.42	5704.22	2348	RIPK4	NCRNA00112,C21orf129	RIPK4	29348	0
6_714_LSD1_up27518_lociStitched	chr16	73053046	73074398	6	2375	8211.98	4840.5	2349	ZFHX3		ZFHX3	29347	0
3_714_LSD1_up67127_lociStitched	chr8	24855603	24867955	3	1701	8210.37	3816.77	2350		NEFL	NEFL	29346	0
3_714_LSD1_up62648_lociStitched	chr7	2847488	2860753	3	2162	8208.38	6227.92	2351	GNA12		GNA12	29345	0
6_714_LSD1_up47725_lociStitched	chr3	10379690	10415850	6	2478	8208.32	6722.14	2352	ATP2B2	GHRL,SEC13,MIR885	SEC13	29344	0
2_714_LSD1_up8342_lociStitched	chr10	29659081	29670229	2	1869	8208.27	2542.86	2353		LOC387647	LOC387647	29343	0
1_714_LSD1_up5947_lociStitched	chr1	183203468	183204564	1	1097	8205.2	3316.17	2354	LAMC2		LAMC2	29342	0
4_714_LSD1_up19184_lociStitched	chr13	24835196	24853521	4	1994	8204.1	4720.52	2355	SPATA13	C1QTNF9	C1QTNF9	29341	0
6_714_LSD1_up27986_lociStitched	chr16	87018559	87051244	6	2058	8203.93	5909.45	2356			LOC100288525	29340	0
1_714_LSD1_up36047_lociStitched	chr19	55727496	55728750	1	1255	8201.66	6254.83	2357		SYT5,PPP6R1,C19orf51,TMEM86B,PTPRH	PTPRH	29339	0
2_714_LSD1_up36355_lociStitched	chr2	5974541	5987403	2	791	8196.95	2479.79	2358			LOC150622	29338	0
6_714_LSD1_up29217_lociStitched	chr17	25805810	25831786	6	2059	8195.43	4644.51	2359	KSR1		KSR1	29337	0
3_714_LSD1_up59227_lociStitched	chr6	18499661	18516355	3	1502	8195.08	2635.98	2360			MIR548A1	29336	0
2_714_LSD1_up37371_lociStitched	chr2	44995691	45006298	2	2849	8189.66	3140.73	2361	C2orf34		SIX3	29335	0
1_714_LSD1_up71690_lociStitched	chr9	123630734	123631633	1	900	8185.66	8146.83	2362	PHF19	TRAF1,PSMD5,LOC253039	PHF19	29334	0
2_714_LSD1_up23438_lociStitched	chr15	49208224	49218512	2	966	8185.13	2021.59	2363	SHC4	EID1	SHC4	29333	0
3_714_LSD1_up24475_lociStitched	chr15	78223069	78237156	3	1810	8181.73	5209.37	2364		LOC645752,LOC91450	LOC645752	29332	0
3_714_LSD1_up33916_lociStitched	chr19	7565982	7573227	3	1402	8175.26	3807.25	2365	C19orf45	PEX11G,PNPLA6,MCOLN1,LOC100128573,ZNF358	C19orf45	29331	0
5_714_LSD1_up59184_lociStitched	chr6	16840590	16858766	5	1910	8173.75	3144.45	2366			ATXN1	29330	0
2_714_LSD1_up32504_lociStitched	chr18	47252322	47256586	2	1230	8171.1	4083.21	2367			ACAA2	29329	0
2_714_LSD1_up52335_lociStitched	chr4	15886155	15893144	2	1088	8168.74	1648.71	2368		FGFBP1	FGFBP1	29328	0
5_714_LSD1_up71006_lociStitched	chr9	97672151	97708318	5	2213	8166.51	7638.47	2369	C9orf3		MIR2278	29327	0
5_714_LSD1_up41961_lociStitched	chr2	236239607	236268532	5	2425	8165.53	4020.57	2370			AGAP1	29326	0
5_714_LSD1_up51044_lociStitched	chr3	177161450	177188314	5	2656	8161.28	3296.21	2371			TBL1XR1	29325	0
3_714_LSD1_up48117_lociStitched	chr3	29376883	29390866	3	1270	8159.08	3098.63	2372	RBMS3		RBMS3	29324	0
2_714_LSD1_up11328_lociStitched	chr11	13229384	13238421	2	1076	8157.7	2143.58	2373			ARNTL	29323	0
6_714_LSD1_up15940_lociStitched	chr12	27691788	27727279	6	2468	8152.28	4322.8	2374	PPFIBP1	PPFIBP1	PPFIBP1	29322	0
3_714_LSD1_up48080_lociStitched	chr3	25614504	25634333	3	1934	8149.72	3902.35	2375	RARB		TOP2B	29321	0
7_714_LSD1_up32706_lociStitched	chr18	55365951	55405488	7	3014	8148.58	4602.11	2376	ATP8B1		ATP8B1	29320	0
2_714_LSD1_up40636_lociStitched	chr2	190075489	190082809	2	1035	8147.16	3116.12	2377		COL5A2	COL5A2	29319	0
6_714_LSD1_up11557_lociStitched	chr11	26962481	27005556	6	2091	8145.48	3028.17	2378		FIBIN	FIBIN	29318	0
1_714_LSD1_up41332_lociStitched	chr2	219151103	219152218	1	1116	8145.07	3615.39	2379	TMBIM1,PNKD	AAMP,GPBAR1,PNKD	TMBIM1	29317	0
2_714_LSD1_up25455_lociStitched	chr16	2713660	2723946	2	1373	8143.43	7989.14	2380		PRSS27,FLJ42627,KCTD5	KCTD5	29316	0
5_714_LSD1_up53288_lociStitched	chr4	99467999	99510782	5	2635	8137.33	5018.45	2381	TSPAN5		TSPAN5	29315	0
1_714_LSD1_up7311_lociStitched	chr1	229829602	229830423	1	822	8133.32	3071.77	2382			URB2	29314	0
7_714_LSD1_up36862_lociStitched	chr2	26223509	26249873	7	2509	8133.29	5409.89	2383		RAB10,KIF3C	RAB10	29313	0
5_714_LSD1_up36757_lociStitched	chr2	23567747	23604399	5	2299	8133.08	5420.83	2384		KLHL29	KLHL29	29312	0
1_714_LSD1_up43147_lociStitched	chr20	30300553	30301529	1	977	8127.64	2178.82	2385	BCL2L1	TPX2	BCL2L1	29311	0
3_714_LSD1_up60915_lociStitched	chr6	91595105	91606054	3	1696	8126.35	1683.96	2386			MAP3K7	29310	0
2_714_LSD1_up16232_lociStitched	chr12	45279663	45283307	2	807	8126.12	3510.27	2387	NELL2	NELL2	NELL2	29309	0
4_714_LSD1_up58282_lociStitched	chr5	169949728	169980204	4	2472	8121.85	2386.27	2388	KCNIP1	KCNIP1	KCNIP1	29308	0
2_714_LSD1_up26776_lociStitched	chr16	51460104	51466206	2	1184	8120.54	3061.98	2389			SALL1	29307	0
1_714_LSD1_up49140_lociStitched	chr3	73159883	73160330	1	448	8116.54	5421.62	2390		EBLN2	EBLN2	29306	0
1_714_LSD1_up56496_lociStitched	chr5	94513744	94514388	1	645	8115.49	2807.26	2391	MCTP1		MCTP1	29305	0
3_714_LSD1_up18840_lociStitched	chr12	126822249	126836437	3	2159	8114.12	1997.67	2392			LOC100128554	29304	0
4_714_LSD1_up73641_lociStitched	chrX	39753882	39768023	4	2501	8114.11	4526.53	2393			BCOR	29303	0
3_714_LSD1_up14900_lociStitched	chr11	129137704	129155101	3	1962	8112.22	6062.85	2394			ARHGAP32	29302	0
2_714_LSD1_up3387_lociStitched	chr1	68758899	68766833	2	1691	8104.58	2295.31	2395			WLS	29301	0
4_714_LSD1_up44445_lociStitched	chr20	56308492	56324455	4	1809	8104.42	3077.67	2396		PMEPA1	PMEPA1	29300	0
6_714_LSD1_up20426_lociStitched	chr13	101162589	101182515	6	2542	8103.9	5085.12	2397	A2LD1,PCCA		A2LD1	29299	0
2_714_LSD1_up2466_lociStitched	chr1	43406513	43418136	2	1374	8101.23	4983.94	2398	SLC2A1	FLJ32224	FLJ32224	29298	0
1_714_LSD1_up53597_lociStitched	chr4	117452931	117453482	1	552	8099.59	2673.73	2399			MIR1973	29297	0
7_714_LSD1_up50027_lociStitched	chr3	127255583	127294986	7	3081	8097.32	6651.23	2400	TPRA1	MCM2	TPRA1	29296	0
6_714_LSD1_up32602_lociStitched	chr18	50396139	50425274	6	2091	8096.62	4466.4	2401	DCC		DCC	29295	0
6_714_LSD1_up52167_lociStitched	chr4	7887460	7913193	6	1738	8095.6	5457.97	2402	AFAP1	AFAP1	AFAP1	29294	0
4_714_LSD1_up49478_lociStitched	chr3	106339495	106354491	4	1528	8088.84	3641.03	2403			LOC100302640	29293	0
6_714_LSD1_up1820_lociStitched	chr1	30507308	30538843	6	2705	8088.73	4698.72	2404			LOC100129196	29292	0
3_714_LSD1_up72955_lociStitched	chr9	140016119	140030562	3	1446	8085.19	7617.24	2405		UAP1L1,MAN1B1,DPP7,LOC100289341,GRIN1,MIR3621,LRRC26	GRIN1	29291	0
4_714_LSD1_up34538_lociStitched	chr19	17457054	17464238	4	1496	8083.44	2282.36	2406	PLVAP	DDA1,GTPBP3,ANO8,ABHD8,MRPL34	GTPBP3	29290	0
3_714_LSD1_up34384_lociStitched	chr19	14580066	14593378	3	2322	8083.05	8039.12	2407	PKN1,GIPC1,PTGER1	GIPC1,DNAJB1,MIR639,DDX39,LOC100130932,TECR	PTGER1	29289	0
7_714_LSD1_up49679_lociStitched	chr3	115867732	115910516	7	3581	8081.9	2652.61	2408	LSAMP		LSAMP	29288	0
5_714_LSD1_up37318_lociStitched	chr2	43124016	43156264	5	2758	8081.35	4517.94	2409			HAAO	29287	0
4_714_LSD1_up60881_lociStitched	chr6	90681754	90696769	4	1853	8078.07	3908.4	2410	BACH2		GJA10	29286	0
2_714_LSD1_up8220_lociStitched	chr10	23629989	23636834	2	1445	8076.42	2933.08	2411	C10orf67		C10orf67	29285	0
2_714_LSD1_up12055_lociStitched	chr11	43596773	43606623	2	1890	8075.03	4860.98	2412	MIR129-2	MIR670	MIR129-2	29284	0
3_714_LSD1_up33449_lociStitched	chr19	2461799	2469878	3	1922	8074.15	6188.51	2413		GADD45B,LMNB2,TIMM13	LMNB2	29283	0
4_714_LSD1_up55107_lociStitched	chr5	14250234	14268768	4	1389	8073.41	4826.25	2414	TRIO		TRIO	29282	0
2_714_LSD1_up42286_lociStitched	chr20	247464	260202	2	1243	8070.8	4248.12	2415	C20orf96	DEFB132,DEFB129,SOX12,ZCCHC3	DEFB132	29281	0
1_714_LSD1_up19480_lociStitched	chr13	37054979	37055531	1	553	8067.09	2332.86	2416		CCNA1	CCNA1	29280	0
4_714_LSD1_up9089_lociStitched	chr10	72108427	72135425	4	1985	8067	4265.68	2417	LRRC20	EIF4EBP2	LRRC20	29279	0
3_714_LSD1_up28375_lociStitched	chr17	2080673	2096428	3	1648	8066.56	6621.83	2418	SMG6		SMG6	29278	0
1_714_LSD1_up73074_lociStitched	chrX	2243185	2244027	1	843	8065.94	1770.81	2419	DHRSX		ZBED1	29277	0
5_714_LSD1_up16138_lociStitched	chr12	41906197	41925066	5	2372	8062.72	4736.12	2420	PDZRN4		PDZRN4	29276	0
4_714_LSD1_up30016_lociStitched	chr17	46314118	46330999	4	1103	8060.68	3541.63	2421	SKAP1		MIR1203	29275	0
4_714_LSD1_up44762_lociStitched	chr20	62076837	62089433	4	2950	8060.18	4771.36	2422	KCNQ2	KCNQ2,EEF1A2	KCNQ2	29274	0
5_714_LSD1_up71577_lociStitched	chr9	118012918	118052603	5	1955	8060.02	2579.53	2423	2020-12-01		2020-12-01	29273	0
5_714_LSD1_up38137_lociStitched	chr2	78926748	78945325	5	1650	8058.7	3263.98	2424			REG3G	29272	0
3_714_LSD1_up14263_lociStitched	chr11	112191421	112205907	3	2079	8057.11	1881.73	2425			C11orf34	29271	0
3_714_LSD1_up23338_lociStitched	chr15	45190811	45203918	3	1897	8056.87	4870.56	2426		C15orf43	C15orf43	29270	0
3_714_LSD1_up50967_lociStitched	chr3	172325119	172332505	3	1546	8056.65	3528.29	2427			TNFSF10	29269	0
4_714_LSD1_up61659_lociStitched	chr6	140283878	140304121	4	1493	8046.59	3506.09	2428			MIR3668	29268	0
4_714_LSD1_up16150_lociStitched	chr12	42183251	42195385	4	1803	8044.84	1790.98	2429			GXYLT1	29267	0
3_714_LSD1_up37050_lociStitched	chr2	30337954	30358940	3	1675	8043.93	4728.15	2430		YPEL5	YPEL5	29266	0
4_714_LSD1_up2115_lociStitched	chr1	36173194	36192834	4	2920	8042.58	7414.1	2431	C1orf216	CLSPN	C1orf216	29265	0
8_714_LSD1_up24800_lociStitched	chr15	89973836	90027305	8	3017	8041.74	5207.88	2432	RHCG	LOC283761	RHCG	29264	0
6_714_LSD1_up34552_lociStitched	chr19	17586534	17615386	6	2645	8041.05	5403.98	2433	SLC27A1	TMEM221,FAM129C,NXNL1,PGLS	SLC27A1	29263	0
1_714_LSD1_up29796_lociStitched	chr17	41919422	41920365	1	944	8033.42	3261.84	2434		CD300LG,MPP3	CD300LG	29262	0
3_714_LSD1_up38819_lociStitched	chr2	111222850	111240779	3	1553	8026.81	4853.38	2435	LIMS3,LIMS3-LOC440895		LOC151009	29261	0
1_714_LSD1_up20444_lociStitched	chr13	101467813	101468525	1	713	8020.96	1623.36	2436			TMTC4	29260	0
4_714_LSD1_up27941_lociStitched	chr16	86421117	86430813	4	1687	8019.56	2942.74	2437		LOC732275	LOC732275	29259	0
4_714_LSD1_up12105_lociStitched	chr11	44337733	44361249	4	1741	8016.6	5013.61	2438		ALX4	ALX4	29258	0
2_714_LSD1_up50330_lociStitched	chr3	138553275	138564931	2	1386	8015.83	3571.4	2439			PIK3CB	29257	0
1_714_LSD1_up68301_lociStitched	chr8	94746056	94747062	1	1007	8012.49	2148.61	2440	RBM12B	FAM92A1,LOC642924,C8orf39,TMEM67	C8orf39	29256	0
3_714_LSD1_up640_lociStitched	chr1	10995358	11004443	3	1915	8010.24	4319.92	2441		C1orf127	C1orf127	29255	0
4_714_LSD1_up10658_lociStitched	chr10	130829609	130835082	4	1330	8009.74	3447.99	2442			MGMT	29254	0
2_714_LSD1_up30801_lociStitched	chr17	70026257	70028095	2	1180	8008.9	2851.11	2443			SOX9	29253	0
5_714_LSD1_up61806_lociStitched	chr6	148735891	148773880	5	2538	8008.08	3939.46	2444	SASH1		SASH1	29252	0
4_714_LSD1_up70529_lociStitched	chr9	80203015	80231502	4	2101	7999.15	2962.65	2445	GNA14		GNA14	29251	0
5_714_LSD1_up55229_lociStitched	chr5	17585158	17604510	5	2057	7998.18	7462.13	2446			LOC401177	29250	0
4_714_LSD1_up2935_lociStitched	chr1	55449919	55471990	4	1944	7996.32	4901.97	2447	BSND,TMEM61	PCSK9	BSND	29249	0
2_714_LSD1_up6480_lociStitched	chr1	203449407	203457307	2	1678	7992.43	2328.92	2448	PRELP	PRELP,OPTC	PRELP	29248	0
3_714_LSD1_up46288_lociStitched	chr22	28144699	28151347	3	1602	7983.58	2800.14	2449	MN1		MN1	29247	0
2_714_LSD1_up71223_lociStitched	chr9	107753282	107756132	2	1471	7980.28	4066.09	2450			ABCA1	29246	0
1_714_LSD1_up37067_lociStitched	chr2	30644504	30645619	1	1116	7966.34	3011.06	2451		LCLAT1	LCLAT1	29245	0
2_714_LSD1_up11344_lociStitched	chr11	14433447	14444590	2	945	7963.9	2959.58	2452		RRAS2	RRAS2	29244	0
1_714_LSD1_up66194_lociStitched	chr7	150484703	150486128	1	1426	7961.19	3426.98	2453	LOC100128542	TMEM176B,TMEM176A	TMEM176B	29243	0
4_714_LSD1_up26711_lociStitched	chr16	49809850	49831105	4	1950	7955.75	4790.88	2454	ZNF423		ZNF423	29242	0
5_714_LSD1_up41519_lociStitched	chr2	223170053	223185013	5	2516	7955.73	6221.86	2455		CCDC140,PAX3	PAX3	29241	0
4_714_LSD1_up6779_lociStitched	chr1	210821017	210836321	4	2427	7953.49	3852.02	2456	HHAT		HHAT	29240	0
3_714_LSD1_up67330_lociStitched	chr8	30251824	30263151	3	1631	7947.02	2567.83	2457	RBPMS		RBPMS	29239	0
1_714_LSD1_up13310_lociStitched	chr11	72532734	72533894	1	1161	7946	3972.88	2458	ATG16L2	STARD10	ATG16L2	29238	0
2_714_LSD1_up24349_lociStitched	chr15	75561197	75571323	2	906	7943.85	4123.31	2459	GOLGA6C	GOLGA6D	GOLGA6D	29237	0
2_714_LSD1_up64084_lociStitched	chr7	69557397	69563548	2	1781	7941.56	1577.73	2460	AUTS2		AUTS2	29236	0
4_714_LSD1_up26686_lociStitched	chr16	49584001	49607047	4	2672	7939.35	5127.73	2461	ZNF423		C16orf78	29235	0
4_714_LSD1_up50183_lociStitched	chr3	130935229	130952205	4	2087	7937.98	1913.2	2462	NEK11		NUDT16P1	29234	0
4_714_LSD1_up46676_lociStitched	chr22	37427834	37437298	4	1596	7937.46	2657.49	2463		MPST,KCTD17,C22orf33,TST	KCTD17	29233	0
5_714_LSD1_up11132_lociStitched	chr11	7666467	7699636	5	1977	7937.34	4255.58	2464	CYB5R2,PPFIBP2	OVCH2	CYB5R2	29232	0
4_714_LSD1_up5974_lociStitched	chr1	183800176	183812710	4	1470	7935.28	5858.39	2465	RGL1		APOBEC4	29231	0
2_714_LSD1_up50287_lociStitched	chr3	136508839	136521937	2	1007	7932.15	3398.93	2466		TMEM22,STAG1	TMEM22	29230	0
5_714_LSD1_up62216_lociStitched	chr6	166979948	167010481	5	1784	7929.42	3453.28	2467	RPS6KA2		RPS6KA2	29229	0
1_714_LSD1_up56373_lociStitched	chr5	87436731	87437551	1	821	7928.83	2417.52	2468			TMEM161B	29228	0
3_714_LSD1_up50290_lociStitched	chr3	136555469	136559198	3	1617	7926.74	2992.15	2469	TMEM22	TMEM22,NCK1	TMEM22	29227	0
2_714_LSD1_up17557_lociStitched	chr12	90422024	90431007	2	1464	7920.31	2751.49	2470			LOC338758	29226	0
4_714_LSD1_up15285_lociStitched	chr12	2714956	2733418	4	1622	7914.66	5317.06	2471	CACNA1C		LOC283440	29225	0
1_714_LSD1_up59249_lociStitched	chr6	19804744	19805674	1	931	7914.58	3721.02	2472		ID4	ID4	29224	0
4_714_LSD1_up7059_lociStitched	chr1	224007371	224020681	4	1555	7914.13	4703.75	2473	TP53BP2		TP53BP2	29223	0
5_714_LSD1_up44114_lociStitched	chr20	49066132	49081207	5	1804	7912.87	4551.14	2474		PTPN1	PTPN1	29222	0
4_714_LSD1_up67027_lociStitched	chr8	22480116	22493809	4	2342	7911.82	6957.41	2475	BIN3	KIAA1967,PDLIM2,C8orf58,FLJ14107	FLJ14107	29221	0
4_714_LSD1_up44423_lociStitched	chr20	56039885	56057503	4	2727	7910.48	4971.8	2476		CTCFL	CTCFL	29220	0
3_714_LSD1_up71739_lociStitched	chr9	124308165	124320726	3	1897	7909.66	3618.82	2477		DAB2IP,GGTA1	DAB2IP	29219	0
3_714_LSD1_up20124_lociStitched	chr13	80376857	80382711	3	1945	7909.34	2139.64	2478			NDFIP2	29218	0
3_714_LSD1_up30665_lociStitched	chr17	64446234	64463484	3	1293	7902.23	2568.53	2479	PRKCA		PRKCA	29217	0
2_714_LSD1_up9147_lociStitched	chr10	72977261	72981388	2	1712	7901.55	2688.33	2480	UNC5B		UNC5B	29216	0
5_714_LSD1_up55905_lociStitched	chr5	67316146	67345387	5	1849	7900.92	3117.09	2481			PIK3R1	29215	0
6_714_LSD1_up43486_lociStitched	chr20	36838349	36860313	6	2585	7900.45	2727.93	2482	KIAA1755	TGM2	KIAA1755	29214	0
3_714_LSD1_up5642_lociStitched	chr1	168793818	168812794	3	1601	7899.71	2527.6	2483		MGC4473	MGC4473	29213	0
2_714_LSD1_up39476_lociStitched	chr2	134537813	134549411	2	1195	7886.64	2516.77	2484			NCKAP5	29212	0
3_714_LSD1_up60442_lociStitched	chr6	52459880	52476079	3	1931	7885.67	3131.27	2485		TRAM2	TRAM2	29211	0
4_714_LSD1_up50791_lociStitched	chr3	159877734	159910492	4	1669	7884.85	4055.44	2486		LOC401097	LOC401097	29210	0
4_714_LSD1_up22748_lociStitched	chr14	104689544	104713396	4	2506	7883.09	5118.64	2487			KIF26A	29209	0
4_714_LSD1_up52904_lociStitched	chr4	57931442	57948006	4	2103	7877.84	2383.56	2488	IGFBP7	LOC255130	LOC255130	29208	0
4_714_LSD1_up39289_lociStitched	chr2	129283212	129315733	4	1835	7873.33	6728.59	2489			HS6ST1	29207	0
1_714_LSD1_up20275_lociStitched	chr13	95201156	95202450	1	1295	7872.31	4363.5	2490		TGDS	TGDS	29206	0
4_714_LSD1_up60030_lociStitched	chr6	39398765	39421272	4	1943	7870.7	2194.43	2491	KIF6		KCNK16	29205	0
1_714_LSD1_up37568_lociStitched	chr2	55130978	55131813	1	836	7867.95	2612.3	2492	EML6		RTN4	29204	0
2_714_LSD1_up56333_lociStitched	chr5	82031005	82044869	2	1414	7866.43	2720.12	2493			SCARNA18	29203	0
2_714_LSD1_up27400_lociStitched	chr16	70048862	70060689	2	1006	7861.41	5669.86	2494	PDXDC2P	MIR1972-1	MIR1972-1	29202	0
4_714_LSD1_up49962_lociStitched	chr3	125978544	125993522	4	2029	7857.46	4963.71	2495			ALDH1L1	29201	0
2_714_LSD1_up12293_lociStitched	chr11	46410847	46414613	2	2274	7855.12	6754.7	2496		DGKZ,MDK,CHRM4	CHRM4	29200	0
1_714_LSD1_up30261_lociStitched	chr17	53315421	53316342	1	922	7854.29	3231.33	2497		HLF	HLF	29199	0
4_714_LSD1_up368_lociStitched	chr1	7394356	7416189	4	2078	7853.33	3975.79	2498	CAMTA1		VAMP3	29198	0
1_714_LSD1_up17166_lociStitched	chr12	70215491	70216291	1	801	7847.44	4460.24	2499	RAB3IP		RAB3IP	29197	0
5_714_LSD1_up11935_lociStitched	chr11	36361607	36387709	5	1610	7846.26	3575.97	2500	PRR5L	PRR5L	PRR5L	29196	0
5_714_LSD1_up47578_lociStitched	chr3	4758498	4778573	5	1453	7843.3	3193.93	2501	ITPR1	EGOT	EGOT	29195	0
1_714_LSD1_up65607_lociStitched	chr7	128472370	128474124	1	1755	7841.96	4125.58	2502	FLNC	ATP6V1F,CCDC136,LOC100130705	FLNC	29194	0
1_714_LSD1_up14771_lociStitched	chr11	125132840	125133914	1	1075	7840.2	4051.24	2503	PKNOX2		PKNOX2	29193	0
2_714_LSD1_up477_lociStitched	chr1	8739354	8747840	2	1220	7837.67	3898.47	2504	RERE		RERE	29192	0
2_714_LSD1_up64411_lociStitched	chr7	77794732	77805921	2	851	7833.42	1861.85	2505	MAGI2		RPL13AP17	29191	0
6_714_LSD1_up55100_lociStitched	chr5	14174417	14205303	6	2234	7832.69	5389.61	2506	TRIO		TRIO	29190	0
1_714_LSD1_up44126_lociStitched	chr20	49177986	49178754	1	769	7832.37	3848.14	2507	PTPN1	MIR645	MIR645	29189	0
3_714_LSD1_up2267_lociStitched	chr1	39598021	39617292	3	1588	7824.03	3983.32	2508	MACF1		MACF1	29188	0
3_714_LSD1_up15608_lociStitched	chr12	12583872	12596009	3	1540	7822.3	3667.8	2509	LOH12CR1		LOH12CR1	29187	0
4_714_LSD1_up54644_lociStitched	chr4	184320008	184344357	4	1492	7818.46	5882.72	2510		CDKN2AIP	CDKN2AIP	29186	0
5_714_LSD1_up6252_lociStitched	chr1	200195228	200212574	5	2479	7809.17	3476.14	2511		FAM58B	FAM58B	29185	0
2_714_LSD1_up66165_lociStitched	chr7	149551754	149561219	2	1742	7802	4471.27	2512	ZNF862	ATP6V0E2,LOC401431	ATP6V0E2	29184	0
714_LSD1_up34321	chr19	13936301	13937368	714	1068	7800.09	1889.76	2513	ZSWIM4	MIR181C,MIR27A,MIR24-2,MIR23A,MIR181D,LOC284454	LOC284454	29183	0
5_714_LSD1_up24720_lociStitched	chr15	85861522	85898530	5	2314	7797.59	4407.65	2514		AKAP13	AKAP13	29182	0
5_714_LSD1_up12125_lociStitched	chr11	44545171	44564687	5	1943	7794.69	4348.16	2515		CD82	CD82	29181	0
1_714_LSD1_up67120_lociStitched	chr8	24744276	24745172	1	897	7794.66	948.595	2516		NEFM	NEFM	29180	0
6_714_LSD1_up20638_lociStitched	chr13	111854495	111869081	6	2522	7793.3	4066.58	2517	ARHGEF7		ARHGEF7	29179	0
4_714_LSD1_up13074_lociStitched	chr11	68206722	68215177	4	1694	7792.97	7065	2518	LRP5	PPP6R3	PPP6R3	29178	0
6_714_LSD1_up33437_lociStitched	chr19	2359833	2385585	6	2415	7792.56	6175.33	2519		SPPL2B,LSM7,TMPRSS9,TIMM13	TMPRSS9	29177	0
5_714_LSD1_up15970_lociStitched	chr12	29301486	29330219	5	2198	7792.39	4942.08	2520		FAR2	FAR2	29176	0
2_714_LSD1_up29199_lociStitched	chr17	25565846	25572668	2	1683	7791.41	3244.54	2521		WSB1	WSB1	29175	0
3_714_LSD1_up61783_lociStitched	chr6	148189690	148202682	3	1630	7791.3	3112.88	2522			SAMD5	29174	0
6_714_LSD1_up25760_lociStitched	chr16	11043326	11070881	6	2214	7789.8	4703.64	2523	CLEC16A	DEXI	CLEC16A	29173	0
3_714_LSD1_up9351_lociStitched	chr10	79595425	79606998	3	1806	7789.79	5469.4	2524	DLG5		DLG5	29172	0
3_714_LSD1_up48906_lociStitched	chr3	61668100	61687002	3	1975	7789.51	1844.84	2525	PTPRG		PTPRG	29171	0
2_714_LSD1_up30919_lociStitched	chr17	72448411	72450832	2	1369	7788.11	5847.93	2526		CD300A,GPRC5C	CD300A	29170	0
2_714_LSD1_up63534_lociStitched	chr7	35824841	35832639	2	690	7784.74	2247.38	2527		2020-09-07	2020-09-07	29169	0
5_714_LSD1_up51066_lociStitched	chr3	177526668	177553151	5	1464	7780.71	2778.07	2528			TBL1XR1	29168	0
1_714_LSD1_up33845_lociStitched	chr19	6199298	6199943	1	646	7778.57	4066.4	2529			ACSBG2	29167	0
3_714_LSD1_up402_lociStitched	chr1	7757169	7766010	3	1272	7772.12	5215.31	2530	CAMTA1		VAMP3	29166	0
5_714_LSD1_up12252_lociStitched	chr11	46004589	46023419	5	1859	7771.14	5507.77	2531	PHF21A		GYLTL1B	29165	0
3_714_LSD1_up63455_lociStitched	chr7	33784581	33801685	3	1679	7770.35	2692.17	2532			BMPER	29164	0
3_714_LSD1_up68728_lociStitched	chr8	124166955	124179982	3	1964	7769.3	7102.32	2533		FAM83A,LOC100131726	FAM83A	29163	0
2_714_LSD1_up19404_lociStitched	chr13	33697246	33700658	2	1363	7768.44	4002.62	2534	STARD13		STARD13	29162	0
2_714_LSD1_up73109_lociStitched	chrX	3180923	3190263	2	1489	7766.21	2871.12	2535			MXRA5	29161	0
1_714_LSD1_up65257_lociStitched	chr7	108411318	108412185	1	868	7765.55	2821.91	2536			C7orf66	29160	0
3_714_LSD1_up39802_lociStitched	chr2	153422630	153443213	3	1335	7761.85	4262.74	2537	FMNL2		PRPF40A	29159	0
3_714_LSD1_up21101_lociStitched	chr14	37225251	37237254	3	1863	7759.94	2520.63	2538	SLC25A21		PAX9	29158	0
1_714_LSD1_up45176_lociStitched	chr21	38432428	38433213	1	786	7759.49	1420.07	2539		TTC3,PIGP	PIGP	29157	0
3_714_LSD1_up7852_lociStitched	chr10	5326125	5336041	3	2038	7757.29	3852.37	2540			UCN3	29156	0
3_714_LSD1_up63269_lociStitched	chr7	28734807	28748542	3	1913	7756.15	6198.61	2541	CREB5		CREB5	29155	0
2_714_LSD1_up59548_lociStitched	chr6	28908241	28912093	2	2139	7753.69	3703.7	2542		TRIM27	TRIM27	29154	0
6_714_LSD1_up18889_lociStitched	chr12	129275179	129302561	6	2513	7735.41	6837.29	2543	SLC15A4	GLT1D1	SLC15A4	29153	0
2_714_LSD1_up65165_lociStitched	chr7	105323020	105333247	2	1235	7733.66	2878.9	2544	ATXN7L1	ATXN7L1	ATXN7L1	29152	0
3_714_LSD1_up6218_lociStitched	chr1	199241780	199257095	3	1106	7732.54	3879.29	2545			MIR181A1	29151	0
2_714_LSD1_up22215_lociStitched	chr14	90849033	90850672	2	1417	7722.97	6471.26	2546		CALM1	CALM1	29150	0
3_714_LSD1_up39762_lociStitched	chr2	152152381	152172821	3	1562	7720.19	4805.44	2547		TNFAIP6,RBM43,NMI	NMI	29149	0
6_714_LSD1_up6636_lociStitched	chr1	206570874	206595502	6	3146	7718.42	5792.51	2548	SRGAP2	IKBKE	IKBKE	29148	0
7_714_LSD1_up36497_lociStitched	chr2	10564102	10579833	7	2983	7714.48	5400.45	2549	HPCAL1	ODC1,SNORA80B	SNORA80B	29147	0
3_714_LSD1_up52021_lociStitched	chr4	4397723	4412469	3	1659	7713.63	4151	2550	D4S234E		D4S234E	29146	0
2_714_LSD1_up15949_lociStitched	chr12	28119834	28128874	2	1528	7712.93	2664.99	2551	PTHLH		PTHLH	29145	0
1_714_LSD1_up34943_lociStitched	chr19	33963779	33965105	1	1327	7712.55	3187.31	2552	PEPD		PEPD	29144	0
1_714_LSD1_up16156_lociStitched	chr12	42243826	42244300	1	475	7707.29	2103.85	2553			GXYLT1	29143	0
3_714_LSD1_up5825_lociStitched	chr1	178017559	178027704	3	1231	7704.11	2844.66	2554		LOC100302401,LOC730102,RASAL2	LOC730102	29142	0
2_714_LSD1_up5173_lociStitched	chr1	156474297	156480744	2	1269	7702.88	5069.28	2555		MEF2D	MEF2D	29141	0
2_714_LSD1_up5411_lociStitched	chr1	161695990	161708962	2	1856	7701.48	4092.67	2556	FCRLB	DUSP12,FCRLA,RPL31P11,ATF6	FCRLB	29140	0
4_714_LSD1_up42037_lociStitched	chr2	238360150	238384679	4	2489	7697.2	4662.96	2557		MLPH,COL6A3	MLPH	29139	0
2_714_LSD1_up42712_lociStitched	chr20	10699290	10712088	2	1001	7696.72	1727.73	2558		JAG1	JAG1	29138	0
3_714_LSD1_up5717_lociStitched	chr1	172320647	172328421	3	1837	7693.15	3488.97	2559	DNM3		C1orf105	29137	0
4_714_LSD1_up66214_lociStitched	chr7	150704971	150716272	4	3022	7689.2	4695.57	2560	ATG9B,NOS3	SLC4A2,ACCN3,ABCB8,KCNH2,NOS3,CDK5	ATG9B	29136	0
5_714_LSD1_up45323_lociStitched	chr21	44065749	44094909	5	2289	7686.58	6380.21	2561	PDE9A	PDE9A	PDE9A	29135	0
3_714_LSD1_up57496_lociStitched	chr5	140937286	140943988	3	940	7683.17	2727.71	2562	DIAPH1		DIAPH1	29134	0
1_714_LSD1_up70180_lociStitched	chr9	37324232	37324882	1	651	7680.47	3685.82	2563	ZCCHC7		GRHPR	29133	0
3_714_LSD1_up71853_lociStitched	chr9	126717025	126737071	3	1504	7677.62	5290.14	2564		LHX2,DENND1A	DENND1A	29132	0
5_714_LSD1_up65470_lociStitched	chr7	121161617	121182735	5	3831	7676.39	3959.62	2565			FAM3C	29131	0
2_714_LSD1_up57679_lociStitched	chr5	145295368	145305202	2	1261	7675.44	2029.74	2566		SH3RF2,GRXCR2	SH3RF2	29130	0
5_714_LSD1_up20841_lociStitched	chr14	22940663	22958613	5	2373	7675.42	3629.49	2567			DAD1	29129	0
4_714_LSD1_up38840_lociStitched	chr2	112053947	112073754	4	1954	7675.21	4890.35	2568			BCL2L11	29128	0
3_714_LSD1_up23495_lociStitched	chr15	52385764	52395958	3	1822	7675.06	3965.47	2569		BCL2L10	BCL2L10	29127	0
2_714_LSD1_up1204_lociStitched	chr1	21012015	21023802	2	1633	7674.52	5483.31	2570	KIF17	DDOST,KIF17,SH2D5	KIF17	29126	0
1_714_LSD1_up63693_lociStitched	chr7	43078921	43079542	1	622	7673.51	501.271	2571			HECW1	29125	0
1_714_LSD1_up41056_lociStitched	chr2	208176067	208176623	1	557	7672.69	2166.51	2572			KLF7	29124	0
3_714_LSD1_up33122_lociStitched	chr18	77239700	77257962	3	2438	7668.21	6240.13	2573	NFATC1		NFATC1	29123	0
4_714_LSD1_up37454_lociStitched	chr2	47074306	47101063	4	2067	7663.2	5894.57	2574	LOC100134259	LOC388948,MCFD2	LOC100134259	29122	0
3_714_LSD1_up37542_lociStitched	chr2	54623117	54637454	3	1516	7660.26	1840.87	2575		SPTBN1	SPTBN1	29121	0
5_714_LSD1_up46184_lociStitched	chr22	27146516	27165258	5	1472	7657.98	2383.98	2576			MIAT	29120	0
2_714_LSD1_up11894_lociStitched	chr11	35808507	35818651	2	1321	7657.71	3298.83	2577	TRIM44		TRIM44	29119	0
5_714_LSD1_up17003_lociStitched	chr12	64563545	64581433	5	2701	7654.28	5187.52	2578		C12orf66	C12orf66	29118	0
3_714_LSD1_up36230_lociStitched	chr2	1724807	1736259	3	2176	7652.23	4206.32	2579	PXDN		PXDN	29117	0
4_714_LSD1_up9827_lociStitched	chr10	99288644	99303247	4	2436	7650.51	3132.34	2580	UBTD1	C10orf62,MMS19,DHDPSL,ANKRD2	ANKRD2	29116	0
6_714_LSD1_up48868_lociStitched	chr3	58546526	58574020	6	2675	7648.83	3376.26	2581	FAM107A	ACOX2	FAM107A	29115	0
6_714_LSD1_up53425_lociStitched	chr4	108074238	108088455	6	1919	7645.9	4076.01	2582			DKK2	29114	0
2_714_LSD1_up24046_lociStitched	chr15	69447127	69457809	2	1737	7633.36	6639.93	2583	MIR548H4,GLCE		GLCE	29113	0
4_714_LSD1_up42533_lociStitched	chr20	4133988	4153332	4	1754	7633.14	6294.54	2584	SMOX	LOC728228	SMOX	29112	0
4_714_LSD1_up47221_lociStitched	chr22	45015596	45034705	4	2305	7632.13	2858.71	2585		PRR5	PRR5	29111	0
1_714_LSD1_up44427_lociStitched	chr20	56076193	56077307	1	1115	7629.23	1967.44	2586	CTCFL		CTCFL	29110	0
1_714_LSD1_up54996_lociStitched	chr5	5238916	5239762	1	847	7628.64	2298.58	2587	ADAMTS16		ADAMTS16	29109	0
3_714_LSD1_up15642_lociStitched	chr12	13267113	13281807	3	1534	7626.19	3043.13	2588		GSG1	GSG1	29108	0
3_714_LSD1_up48481_lociStitched	chr3	44991603	45010649	3	1773	7626.02	5007.19	2589	ZDHHC3	EXOSC7	ZDHHC3	29107	0
2_714_LSD1_up70796_lociStitched	chr9	91564136	91569140	2	1277	7624.09	3037.43	2590		C9orf47,S1PR3	C9orf47	29106	0
3_714_LSD1_up49672_lociStitched	chr3	115709468	115724752	3	1198	7617.55	3629.95	2591	LSAMP		GAP43	29105	0
2_714_LSD1_up8347_lociStitched	chr10	29771490	29784626	2	1355	7613.63	4903.67	2592	SVIL	MIR604	MIR604	29104	0
5_714_LSD1_up57974_lociStitched	chr5	153764641	153798454	5	2051	7611.31	5000.94	2593	GALNT10	SAP30L	SAP30L	29103	0
2_714_LSD1_up37566_lociStitched	chr2	55087259	55094082	2	969	7609.69	3841.35	2594	EML6		EML6	29102	0
1_714_LSD1_up67413_lociStitched	chr8	36957081	36958412	1	1332	7607.2	2065.31	2595			KCNU1	29101	0
5_714_LSD1_up61132_lociStitched	chr6	110360788	110389458	5	2301	7600.42	3629.62	2596			GPR6	29100	0
3_714_LSD1_up21036_lociStitched	chr14	33936933	33950406	3	1227	7597.42	2124.69	2597	NPAS3		EGLN3	29099	0
5_714_LSD1_up65139_lociStitched	chr7	104865540	104902436	5	2454	7596.89	4844.44	2598	SRPK2		SRPK2	29098	0
1_714_LSD1_up21349_lociStitched	chr14	55239914	55240911	1	998	7592.55	3547.33	2599	SAMD4A		SAMD4A	29097	0
4_714_LSD1_up7074_lociStitched	chr1	224244756	224270332	4	1840	7588.4	3074.24	2600		FBXO28	FBXO28	29096	0
5_714_LSD1_up73908_lociStitched	chrX	50361036	50389570	5	2146	7587.19	5250.26	2601	SHROOM4		DGKK	29095	0
7_714_LSD1_up41903_lociStitched	chr2	235473254	235496473	7	2587	7578.68	3752.19	2602			ARL4C	29094	0
5_714_LSD1_up63642_lociStitched	chr7	41854925	41874812	5	1604	7576.95	3042.71	2603			INHBA	29093	0
5_714_LSD1_up16979_lociStitched	chr12	63791888	63814395	5	1667	7575.86	1910.84	2604			AVPR1A	29092	0
1_714_LSD1_up58816_lociStitched	chr6	5670987	5672126	1	1140	7575.6	3460.74	2605	FARS2		NRN1	29091	0
4_714_LSD1_up61780_lociStitched	chr6	147964903	147999160	4	2209	7574.22	1966.35	2606			SAMD5	29090	0
3_714_LSD1_up73180_lociStitched	chrX	9112628	9131614	3	1120	7569.72	2382.74	2607			FAM9B	29089	0
5_714_LSD1_up26982_lociStitched	chr16	57598777	57625572	5	3003	7566.91	4257.73	2608	GPR114	GPR56,CCDC102A	GPR114	29088	0
3_714_LSD1_up14388_lociStitched	chr11	116881744	116889304	3	1386	7566.8	4650.91	2609	SIK3		SIK3	29087	0
1_714_LSD1_up62306_lociStitched	chr6	169195544	169196441	1	898	7566.55	2230.48	2610			SMOC2	29086	0
2_714_LSD1_up5997_lociStitched	chr1	184181929	184188941	2	1901	7561.74	3103.51	2611			TSEN15	29085	0
4_714_LSD1_up3269_lociStitched	chr1	65276808	65301051	4	1814	7558.97	5781.96	2612	RAVER2,JAK1		RAVER2	29084	0
3_714_LSD1_up23550_lociStitched	chr15	57179110	57194489	3	1940	7551.09	4120.03	2613	LOC145783	TCF12	LOC145783	29083	0
4_714_LSD1_up35402_lociStitched	chr19	44269112	44303033	4	2498	7547.42	4959.25	2614	LYPD5,KCNN4	ZNF283,C19orf61,IRGC	KCNN4	29082	0
2_714_LSD1_up11246_lociStitched	chr11	10952285	10955781	2	1605	7545.42	3364.55	2615			LOC729013	29081	0
2_714_LSD1_up10372_lociStitched	chr10	118850146	118852263	2	1353	7543.72	3517.4	2616		VAX1	VAX1	29080	0
5_714_LSD1_up59608_lociStitched	chr6	30775193	30809275	5	1825	7542.35	6383.56	2617		DDR1	DDR1	29079	0
2_714_LSD1_up18886_lociStitched	chr12	129090235	129096530	2	1032	7535.74	2927.8	2618	TMEM132C		SLC15A4	29078	0
5_714_LSD1_up70883_lociStitched	chr9	94602101	94621097	5	2463	7535.71	6215.49	2619	ROR2		ROR2	29077	0
5_714_LSD1_up68988_lociStitched	chr8	129866634	129895702	5	2335	7534.43	4575.3	2620			LOC728724	29076	0
3_714_LSD1_up34728_lociStitched	chr19	19230954	19257061	3	2539	7531.87	4680.99	2621	TMEM161A,MEF2B,LOC729991-MEF2B	LOC729991,RFXANK	TMEM161A	29075	0
3_714_LSD1_up62940_lociStitched	chr7	14876128	14891583	3	1086	7529.68	3378.46	2622	DGKB		DGKB	29074	0
3_714_LSD1_up36765_lociStitched	chr2	23641424	23658314	3	1308	7529.56	3739.45	2623	KLHL29		KLHL29	29073	0
3_714_LSD1_up3275_lociStitched	chr1	65356903	65364420	3	1612	7529.03	3974.24	2624	JAK1		JAK1	29072	0
4_714_LSD1_up67775_lociStitched	chr8	56440948	56446449	4	1294	7527.57	3316	2625			SBF1P1	29071	0
2_714_LSD1_up30376_lociStitched	chr17	55859054	55860802	2	1144	7525.49	1810.05	2626			MRPS23	29070	0
2_714_LSD1_up36434_lociStitched	chr2	9282764	9293916	2	1415	7523.14	3102.49	2627			ASAP2	29069	0
5_714_LSD1_up1256_lociStitched	chr1	21945711	21958886	5	2327	7521.61	3793.08	2628	RAP1GAP		RAP1GAP	29068	0
2_714_LSD1_up4842_lociStitched	chr1	150135043	150142505	2	943	7517.97	4629.42	2629		PLEKHO1	PLEKHO1	29067	0
3_714_LSD1_up17740_lociStitched	chr12	96877713	96895232	3	1340	7517.4	2785.52	2630			CDK17	29066	0
2_714_LSD1_up52663_lociStitched	chr4	40674607	40687576	2	1116	7516.83	2973.79	2631		RBM47	RBM47	29065	0
5_714_LSD1_up54923_lociStitched	chr5	1154441	1176775	5	2018	7515.39	6959.27	2632		SLC12A7,SLC6A19,SLC6A18	SLC6A19	29064	0
2_714_LSD1_up4443_lociStitched	chr1	116066999	116073371	2	942	7514.5	3296.87	2633			VANGL1	29063	0
4_714_LSD1_up66589_lociStitched	chr8	6188807	6212901	4	1726	7510.1	1758.86	2634			MCPH1	29062	0
3_714_LSD1_up28720_lociStitched	chr17	9008819	9024951	3	1881	7502.99	3202.2	2635	NTN1		NTN1	29061	0
1_714_LSD1_up67108_lociStitched	chr8	24075529	24076544	1	1016	7502.98	1764.37	2636			ADAM28	29060	0
3_714_LSD1_up5632_lociStitched	chr1	168426487	168450610	3	1207	7502.25	5232.28	2637			XCL2	29059	0
1_714_LSD1_up33067_lociStitched	chr18	74203434	74205044	1	1611	7499.22	4218.52	2638	ZNF516	LOC284276	ZNF516	29058	0
1_714_LSD1_up71596_lociStitched	chr9	118434775	118435759	1	985	7497.59	2681.89	2639			C9orf27	29057	0
3_714_LSD1_up52673_lociStitched	chr4	40910563	40920636	3	2082	7497.33	4624.51	2640	APBB2		APBB2	29056	0
1_714_LSD1_up57820_lociStitched	chr5	149315118	149316071	1	954	7488.96	3656.76	2641	PDE6A	SLC26A2	PDE6A	29055	0
3_714_LSD1_up3046_lociStitched	chr1	59207370	59221484	3	1444	7488.89	2565.93	2642		JUN,LOC100131060,MYSM1	JUN	29054	0
2_714_LSD1_up24333_lociStitched	chr15	75335843	75339886	2	1281	7487.64	4792.57	2643	PPCDC	SCAMP5	PPCDC	29053	0
4_714_LSD1_up73069_lociStitched	chrX	2170858	2185257	4	3510	7480.28	2790.53	2644	DHRSX		ZBED1	29052	0
3_714_LSD1_up40382_lociStitched	chr2	177681732	177695351	3	1975	7475.47	2223.98	2645			MIR1246	29051	0
1_714_LSD1_up25101_lociStitched	chr15	99663591	99664434	1	844	7472.86	3391.81	2646	SYNM		SYNM	29050	0
1_714_LSD1_up7848_lociStitched	chr10	5083078	5084063	1	986	7470.44	3589.73	2647		AKR1C2	AKR1C2	29049	0
4_714_LSD1_up9117_lociStitched	chr10	72407265	72424974	4	1957	7469.66	2658.12	2648		ADAMTS14,PRF1	ADAMTS14	29048	0
3_714_LSD1_up40142_lociStitched	chr2	171201170	171220013	3	2381	7465.6	2879.21	2649	MYO3B		MYO3B	29047	0
4_714_LSD1_up67530_lociStitched	chr8	38769976	38795227	4	2056	7464.2	5348.16	2650	PLEKHA2	HTRA4	PLEKHA2	29046	0
3_714_LSD1_up43643_lociStitched	chr20	40321341	40336817	3	1948	7462.53	3133.89	2651			CHD6	29045	0
2_714_LSD1_up38776_lociStitched	chr2	110063123	110064272	2	952	7459.77	4525.34	2652	SH3RF3		MIR4266	29044	0
4_714_LSD1_up68831_lociStitched	chr8	126525054	126537943	4	2076	7458.86	2662.87	2653			TRIB1	29043	0
3_714_LSD1_up35618_lociStitched	chr19	47529287	47545701	3	1595	7458.52	5940.23	2654	NPAS1	TMEM160	NPAS1	29042	0
3_714_LSD1_up62158_lociStitched	chr6	164006782	164009533	3	1203	7457.41	3169.98	2655			QKI	29041	0
3_714_LSD1_up24200_lociStitched	chr15	72929031	72943285	3	1064	7453.42	4742.31	2656		MIR630,HIGD2B,GOLGA6B,BBS4	GOLGA6B	29040	0
5_714_LSD1_up37855_lociStitched	chr2	69469585	69500454	5	2300	7451.78	4787.78	2657	ANTXR1		GFPT1	29039	0
3_714_LSD1_up65654_lociStitched	chr7	129465101	129471869	3	1990	7448.18	6718.59	2658			MIR183	29038	0
4_714_LSD1_up7976_lociStitched	chr10	11705998	11727341	4	2787	7446.57	2529.15	2659			USP6NL	29037	0
4_714_LSD1_up11813_lociStitched	chr11	34287840	34308517	4	1965	7443.72	5055.53	2660	ABTB2		ABTB2	29036	0
2_714_LSD1_up28899_lociStitched	chr17	16415041	16420185	2	1089	7439.77	2085.38	2661		C17orf76	C17orf76	29035	0
3_714_LSD1_up51330_lociStitched	chr3	186583647	186601144	3	1386	7439.72	3487.15	2662		ADIPOQ,ST6GAL1	ADIPOQ	29034	0
5_714_LSD1_up41975_lociStitched	chr2	236458682	236486229	5	1855	7432.18	5198.12	2663	AGAP1		AGAP1	29033	0
4_714_LSD1_up57406_lociStitched	chr5	139354335	139365628	4	1888	7431.92	3051.37	2664	NRG2		NRG2	29032	0
3_714_LSD1_up38210_lociStitched	chr2	85718227	85732512	3	1525	7423.91	4478.35	2665		MAT2A	MAT2A	29031	0
6_714_LSD1_up32214_lociStitched	chr18	34849916	34886333	6	2291	7418.14	3973.09	2666	CELF4		CELF4	29030	0
3_714_LSD1_up56433_lociStitched	chr5	90601352	90610571	3	1619	7416.69	2712.23	2667			LOC100129716	29029	0
2_714_LSD1_up44637_lociStitched	chr20	60776442	60778827	2	1418	7414.25	4927.41	2668	GTPBP5	OSBPL2,HRH3	HRH3	29028	0
1_714_LSD1_up71620_lociStitched	chr9	118996238	118996754	1	517	7414.09	2375.92	2669	PAPPA		PAPPA	29027	0
2_714_LSD1_up1366_lociStitched	chr1	23503941	23515714	2	1209	7412.28	3797.97	2670		HTR1D,LUZP1	HTR1D	29026	0
2_714_LSD1_up64647_lociStitched	chr7	90953875	90955425	2	1134	7410.55	1605.34	2671			FZD1	29025	0
6_714_LSD1_up64193_lociStitched	chr7	73381232	73406506	6	2885	7410.34	4642.83	2672		ELN	ELN	29024	0
2_714_LSD1_up47593_lociStitched	chr3	5059658	5068831	2	1136	7405.36	3085.8	2673		BHLHE40	BHLHE40	29023	0
2_714_LSD1_up7320_lociStitched	chr1	230209149	230220815	2	1408	7403.24	3964.11	2674	GALNT2		GALNT2	29022	0
3_714_LSD1_up7888_lociStitched	chr10	6199380	6214280	3	1865	7397.85	3373.36	2675	PFKFB3	MIR3155,PFKFB3	MIR3155	29021	0
2_714_LSD1_up35583_lociStitched	chr19	47141665	47153996	2	1553	7386.27	4804.16	2676	DACT3	CALM3,PTGIR,GNG8	GNG8	29020	0
4_714_LSD1_up53035_lociStitched	chr4	77923070	77944385	4	2101	7379.25	3597.97	2677	2020-09-11		2020-09-11	29019	0
1_714_LSD1_up68307_lociStitched	chr8	94892360	94893056	1	697	7372.17	1149.72	2678		PDP1	PDP1	29018	0
5_714_LSD1_up5543_lociStitched	chr1	164734914	164757346	5	3036	7371.16	4327.13	2679	PBX1		PBX1	29017	0
6_714_LSD1_up24859_lociStitched	chr15	90944069	90963582	6	2169	7370.06	4888.01	2680	IQGAP1	ZNF774	IQGAP1	29016	0
1_714_LSD1_up33828_lociStitched	chr19	5961904	5962578	1	675	7368.71	6118.37	2681	RANBP3	CAPS,RANBP3	RANBP3	29015	0
1_714_LSD1_up53083_lociStitched	chr4	83205983	83206527	1	545	7360.97	3947.43	2682			HNRNPD	29014	0
3_714_LSD1_up45721_lociStitched	chr22	19648851	19662823	3	1398	7360.45	6770.83	2683		SEPT5,SEPT5-GP1BB,GP1BB	2020-09-05	29013	0
4_714_LSD1_up59476_lociStitched	chr6	27634925	27656237	4	2134	7354.77	4211.25	2684			HIST1H2BL	29012	0
1_714_LSD1_up60580_lociStitched	chr6	70108075	70108896	1	822	7353.7	742.348	2685			LMBRD1	29011	0
3_714_LSD1_up13192_lociStitched	chr11	69802139	69816418	3	1265	7352.26	3157.09	2686			ANO1	29010	0
3_714_LSD1_up8423_lociStitched	chr10	32421452	32438540	3	1474	7347.84	4189.98	2687			KIF5B	29009	0
4_714_LSD1_up10623_lociStitched	chr10	129323256	129335916	4	1330	7345.33	2097.76	2688		NPS	NPS	29008	0
1_714_LSD1_up55806_lociStitched	chr5	60704442	60704803	1	362	7344.83	3522.64	2689	ZSWIM6		ZSWIM6	29007	0
1_714_LSD1_up68542_lociStitched	chr8	109132116	109132883	1	768	7343.18	317.845	2690		RSPO2	RSPO2	29006	0
2_714_LSD1_up60397_lociStitched	chr6	50903170	50904487	2	869	7341.88	3386.93	2691			TFAP2B	29005	0
5_714_LSD1_up61644_lociStitched	chr6	139845300	139868968	5	2444	7334.71	3872.08	2692		LOC645434	LOC645434	29004	0
3_714_LSD1_up14019_lociStitched	chr11	102619999	102632755	3	1312	7329.6	1908.3	2693		MMP27,MMP8,MMP1,MMP10	MMP10	29003	0
2_714_LSD1_up16400_lociStitched	chr12	49725579	49736795	2	1851	7318.44	7260.12	2694	C1QL4	DNAJC22,PRPH,TROAP,LOC100335030,SPATS2	C1QL4	29002	0
6_714_LSD1_up53726_lociStitched	chr4	124895671	124919431	6	1950	7318.08	3122.06	2695			LOC285419	29001	0
2_714_LSD1_up1942_lociStitched	chr1	32159782	32167265	2	1549	7314.63	4367.08	2696	COL16A1	PEF1	COL16A1	29000	0
3_714_LSD1_up41160_lociStitched	chr2	213758061	213777594	3	1439	7313.16	4180.06	2697			IKZF2	28999	0
1_714_LSD1_up10374_lociStitched	chr10	118893897	118894785	1	889	7310.73	5278.45	2698	VAX1	MIR3663	VAX1	28998	0
1_714_LSD1_up60935_lociStitched	chr6	94979814	94980482	1	669	7308.39	2551.83	2699			TSG1	28997	0
1_714_LSD1_up37261_lociStitched	chr2	40098175	40098911	1	737	7306.05	3201.53	2700			THUMPD2	28996	0
4_714_LSD1_up13658_lociStitched	chr11	83526592	83548321	4	1991	7305.29	3972.06	2701	DLG2		DLG2	28995	0
3_714_LSD1_up11051_lociStitched	chr11	3275967	3278594	3	1347	7301.75	2026.99	2702		MRGPRE,C11orf36,MRGPRG	MRGPRE	28994	0
4_714_LSD1_up24005_lociStitched	chr15	68835253	68852545	4	2092	7300.68	3304.5	2703		CORO2B	CORO2B	28993	0
4_714_LSD1_up72845_lociStitched	chr9	139067460	139086947	4	1939	7297.88	7212.14	2704		LHX3	LHX3	28992	0
4_714_LSD1_up26132_lociStitched	chr16	23135622	23157187	4	1563	7297.6	3523.72	2705	USP31	SCNN1G	USP31	28991	0
4_714_LSD1_up24794_lociStitched	chr15	89930510	89960066	4	2205	7294.42	4403.84	2706	LOC254559	MIR9-3	LOC254559	28990	0
5_714_LSD1_up63459_lociStitched	chr7	33814700	33830636	5	2264	7293.91	3089.99	2707			BMPER	28989	0
6_714_LSD1_up66383_lociStitched	chr7	155584138	155598466	6	2907	7292.95	6609.51	2708	SHH		SHH	28988	0
3_714_LSD1_up9067_lociStitched	chr10	71713188	71734892	3	1323	7292.54	6068.44	2709	COL13A1		H2AFY2	28987	0
7_714_LSD1_up2675_lociStitched	chr1	48162290	48192167	7	2710	7289.99	3776.45	2710			FOXD2	28986	0
1_714_LSD1_up36721_lociStitched	chr2	20549991	20551240	1	1250	7283.67	4093.97	2711		PUM2	PUM2	28985	0
2_714_LSD1_up20573_lociStitched	chr13	110352392	110360169	2	1396	7281.61	2466.09	2712			IRS2	28984	0
6_714_LSD1_up58278_lociStitched	chr5	169893728	169925028	6	1948	7280.38	3164.43	2713	KCNIP1	KCNIP1	KCNIP1	28983	0
6_714_LSD1_up50706_lociStitched	chr3	156457426	156480877	6	2549	7276.85	5185.02	2714		PA2G4P4	PA2G4P4	28982	0
3_714_LSD1_up11717_lociStitched	chr11	32448438	32470140	3	2282	7270.17	5831.33	2715	WT1-AS,WT1		WT1-AS	28981	0
1_714_LSD1_up67092_lociStitched	chr8	23618825	23619679	1	855	7267.54	2657.82	2716			NKX2-6	28980	0
5_714_LSD1_up24633_lociStitched	chr15	83989411	84003159	5	1525	7265.82	2122.69	2717		BNC1	BNC1	28979	0
1_714_LSD1_up48059_lociStitched	chr3	24033199	24034147	1	949	7265.47	3254.1	2718		NR1D2	NR1D2	28978	0
1_714_LSD1_up47292_lociStitched	chr22	46431565	46432237	1	673	7263.45	6798.69	2719		LOC400931,LOC100271722,LOC150381,C22orf26,LOC730668	LOC100271722	28977	0
6_714_LSD1_up20603_lociStitched	chr13	110972005	110993600	6	2754	7258.08	6418.03	2720	COL4A2	COL4A1	COL4A2	28976	0
1_714_LSD1_up67719_lociStitched	chr8	54531022	54531900	1	879	7256.76	1848.98	2721			ATP6V1H	28975	0
2_714_LSD1_up38473_lociStitched	chr2	96657302	96662655	2	1685	7256.53	4838.58	2722		LOC729234,GPAT2	LOC729234	28974	0
1_714_LSD1_up7027_lociStitched	chr1	223195822	223196824	1	1003	7251.07	1639.37	2723			DISP1	28973	0
2_714_LSD1_up56527_lociStitched	chr5	95419073	95426687	2	976	7248.53	1467.22	2724		MIR583	MIR583	28972	0
2_714_LSD1_up15853_lociStitched	chr12	24951367	24957113	2	1268	7246.86	2476.53	2725			BCAT1	28971	0
1_714_LSD1_up22946_lociStitched	chr15	28834110	28835132	1	1023	7244.75	1773.17	2726			HERC2P9	28970	0
6_714_LSD1_up59919_lociStitched	chr6	36703191	36734173	6	2185	7243.59	4352.97	2727	CPNE5		CDKN1A	28969	0
3_714_LSD1_up72410_lociStitched	chr9	133653115	133656785	3	1213	7241.28	3425.95	2728	ABL1		ABL1	28968	0
5_714_LSD1_up71889_lociStitched	chr9	127059623	127078784	5	2240	7240.94	4182.85	2729	NEK6	LOC100129034	NEK6	28967	0
3_714_LSD1_up29647_lociStitched	chr17	38501222	38511668	3	2519	7239.08	5578.16	2730	RARA	RARA,GJD3	RARA	28966	0
2_714_LSD1_up22069_lociStitched	chr14	78348721	78350659	2	1237	7237.27	2099.24	2731	ADCK1		ADCK1	28965	0
1_714_LSD1_up8742_lociStitched	chr10	49514292	49515416	1	1125	7234.96	3359.19	2732		FRMPD2	FRMPD2	28964	0
3_714_LSD1_up25707_lociStitched	chr16	8934874	8952428	3	1744	7234	7132.19	2733	CARHSP1,PMM2	TMEM186	CARHSP1	28963	0
2_714_LSD1_up31748_lociStitched	chr18	8890910	8900737	2	772	7232.67	2447.91	2734			KIAA0802	28962	0
6_714_LSD1_up36735_lociStitched	chr2	20814249	20836324	6	2324	7227.35	4860.91	2735	HS1BP3	GDF7	HS1BP3	28961	0
3_714_LSD1_up41366_lociStitched	chr2	219756955	219774126	3	2062	7222.12	5515.33	2736	WNT10A	WNT6	WNT10A	28960	0
2_714_LSD1_up12899_lociStitched	chr11	65679060	65683516	2	905	7220.06	6325.74	2737		CCDC85B,C11orf68,CTSW,EFEMP2,SART1,TSGA10IP,DRAP1,FIBP,FOSL1	C11orf68	28959	0
2_714_LSD1_up47_lociStitched	chr1	1057379	1060948	2	2557	7216.87	7029.5	2738		MIR429,C1orf159,TTLL10,MIR200A,MIR200B	C1orf159	28958	0
2_714_LSD1_up10100_lociStitched	chr10	105547173	105556090	2	948	7212.96	3577.5	2739	SH3PXD2A		SH3PXD2A	28957	0
4_714_LSD1_up51389_lociStitched	chr3	187980789	187998137	4	2764	7211.56	3351.63	2740	LPP		LPP	28956	0
5_714_LSD1_up66640_lociStitched	chr8	8056445	8076414	5	1943	7206.81	3203.03	2741		FLJ10661	FLJ10661	28955	0
3_714_LSD1_up41223_lociStitched	chr2	217204310	217215140	3	1721	7199.78	3216.51	2742	2020-03-04		2020-03-04	28954	0
2_714_LSD1_up1642_lociStitched	chr1	27625930	27627761	2	1726	7198.21	2744.3	2743	WDTC1	LOC644961,SYTL1,TMEM222	TMEM222	28953	0
5_714_LSD1_up71054_lociStitched	chr9	98516065	98535087	5	1872	7196.02	3009.28	2744			C9orf102	28952	0
2_714_LSD1_up71322_lociStitched	chr9	112578592	112580377	2	1370	7187.66	1882.28	2745	PALM2,PALM2-AKAP2		PALM2	28951	0
5_714_LSD1_up71507_lociStitched	chr9	117010441	117028394	5	1945	7184.79	4773.7	2746	COL27A1	MIR455	MIR455	28950	0
6_714_LSD1_up66200_lociStitched	chr7	150595368	150641923	6	3002	7183.44	6666.68	2747		ABP1,NOS3,KCNH2	KCNH2	28949	0
2_714_LSD1_up67669_lociStitched	chr8	49414187	49427854	2	1549	7182.01	3040.91	2748			EFCAB1	28948	0
4_714_LSD1_up71760_lociStitched	chr9	124452438	124462857	4	1680	7175.57	3410.14	2749	DAB2IP	DAB2IP	DAB2IP	28947	0
2_714_LSD1_up51620_lociStitched	chr3	194527846	194538563	2	1703	7171.82	3619.13	2750			FAM43A	28946	0
7_714_LSD1_up19463_lociStitched	chr13	36641885	36683399	7	2374	7169.47	3188.28	2751	DCLK1		DCLK1	28945	0
2_714_LSD1_up51295_lociStitched	chr3	185815310	185817399	2	1289	7167.36	6134.14	2752	ETV5		ETV5	28944	0
1_714_LSD1_up16426_lociStitched	chr12	50262714	50263658	1	945	7166.28	5496.06	2753	FAIM2	NCKAP5L,BCDIN3D,LOC100286844,LOC283332	BCDIN3D	28943	0
4_714_LSD1_up37684_lociStitched	chr2	64849857	64872406	4	2570	7159.31	5012.64	2754	SERTAD2	LOC339807	SERTAD2	28942	0
1_714_LSD1_up73811_lociStitched	chrX	46988537	46989194	1	658	7158.93	1799.39	2755		NDUFB11,RBM10	NDUFB11	28941	0
3_714_LSD1_up73009_lociStitched	chr9	140567460	140584932	3	1240	7158.28	6207.8	2756	EHMT1		EHMT1	28940	0
6_714_LSD1_up22228_lociStitched	chr14	90978401	91012503	6	2198	7158.01	5882.6	2757	TTC7B		LOC400238	28939	0
1_714_LSD1_up45192_lociStitched	chr21	38713752	38714783	1	1032	7156.07	2888.97	2758		DYRK1A	DYRK1A	28938	0
4_714_LSD1_up66367_lociStitched	chr7	155259283	155277699	4	2285	7145.41	6346.15	2759		EN2,CNPY1	EN2	28937	0
2_714_LSD1_up29210_lociStitched	chr17	25782820	25785795	2	1688	7142.38	3051.76	2760		LOC440419,KSR1	KSR1	28936	0
3_714_LSD1_up14861_lociStitched	chr11	128050304	128057999	3	1345	7137.11	2296.19	2761			ETS1	28935	0
2_714_LSD1_up17505_lociStitched	chr12	89492098	89495631	2	1162	7135.6	3827.65	2762			DUSP6	28934	0
1_714_LSD1_up8410_lociStitched	chr10	31892167	31893583	1	1417	7126.16	1689.71	2763			ZEB1	28933	0
3_714_LSD1_up11243_lociStitched	chr11	10920921	10931181	3	2228	7125.57	3878.28	2764		ZBED5,LOC729013	LOC729013	28932	0
1_714_LSD1_up67275_lociStitched	chr8	28479642	28480654	1	1013	7123.67	4850.72	2765			EXTL3	28931	0
1_714_LSD1_up39730_lociStitched	chr2	150684051	150684669	1	619	7123.32	1196.2	2766			MMADHC	28930	0
2_714_LSD1_up3774_lociStitched	chr1	90223062	90229132	2	1596	7122.54	2729.07	2767			LRRC8D	28929	0
7_714_LSD1_up35095_lociStitched	chr19	38664177	38705098	7	3396	7120.25	6166.79	2768	DPF1,SIPA1L3	PPP1R14A,SPINT2	DPF1	28928	0
3_714_LSD1_up47913_lociStitched	chr3	14576159	14589894	3	1786	7118.85	2749.75	2769	GRIP2		GRIP2	28927	0
2_714_LSD1_up62196_lociStitched	chr6	166419157	166422740	2	1843	7116.2	3219.33	2770		LOC441177,C6orf176	C6orf176	28926	0
3_714_LSD1_up17132_lociStitched	chr12	68833940	68850080	3	1441	7116.13	5111.54	2771			MDM1	28925	0
2_714_LSD1_up62266_lociStitched	chr6	168435732	168444595	2	1773	7115.22	3650.67	2772	KIF25	FRMD1	KIF25	28924	0
3_714_LSD1_up17560_lociStitched	chr12	90479303	90495144	3	1703	7112.61	2683.47	2773			LOC338758	28923	0
2_714_LSD1_up17212_lociStitched	chr12	71950693	71957330	2	911	7111.55	1235.15	2774	LGR5		THAP2	28922	0
8_714_LSD1_up55076_lociStitched	chr5	10673574	10705706	8	2811	7107.6	5754.84	2775	DAP		DAP	28921	0
5_714_LSD1_up2385_lociStitched	chr1	41785732	41808948	5	2404	7106.42	5174.85	2776			SCMH1	28920	0
4_714_LSD1_up11947_lociStitched	chr11	36507045	36522252	4	1527	7103.19	3582.77	2777	TRAF6	TRAF6	TRAF6	28919	0
2_714_LSD1_up39333_lociStitched	chr2	130634907	130646811	2	1486	7095.97	3712.86	2778		LOC389033	LOC389033	28918	0
3_714_LSD1_up18950_lociStitched	chr12	132100026	132122011	3	1531	7092.36	3504.41	2779			SFSWAP	28917	0
2_714_LSD1_up16471_lociStitched	chr12	50983538	50991799	2	1183	7087.94	2646.82	2780	DIP2B		DIP2B	28916	0
4_714_LSD1_up9960_lociStitched	chr10	102766916	102779215	4	1778	7085.45	5731.33	2781	PDZD7,LZTS2	SFXN3,MIR608,KAZALD1,MRPL43,C10orf2,SEMA4G	LZTS2	28915	0
2_714_LSD1_up14107_lociStitched	chr11	107711089	107721054	2	1438	7084.12	3777.73	2782	SLC35F2		SLC35F2	28914	0
4_714_LSD1_up56047_lociStitched	chr5	72485638	72512318	4	2025	7070.2	3767.22	2783		TMEM174	TMEM174	28913	0
5_714_LSD1_up38262_lociStitched	chr2	86225469	86245679	5	2397	7067.44	5028.25	2784		LOC90784	LOC90784	28912	0
4_714_LSD1_up58088_lociStitched	chr5	159592176	159609330	4	2305	7065.73	3037.97	2785		FABP6,PWWP2A	FABP6	28911	0
5_714_LSD1_up60123_lociStitched	chr6	41455783	41473037	5	2548	7065.51	4177.19	2786		FOXP4	FOXP4	28910	0
6_714_LSD1_up51218_lociStitched	chr3	184102300	184135928	6	2065	7065.24	5578.89	2787	CHRD	FAM131A,POLR2H,THPO,CLCN2	CHRD	28909	0
1_714_LSD1_up71401_lociStitched	chr9	114803813	114804471	1	659	7064.68	1600.85	2788	MIR3134,SUSD1		SUSD1	28908	0
5_714_LSD1_up30210_lociStitched	chr17	48860459	48888815	5	1961	7060.64	5450.02	2789		WFIKKN2,C17orf73	C17orf73	28907	0
7_714_LSD1_up34685_lociStitched	chr19	18756345	18789131	7	1839	7058.83	6730.97	2790	KLHL26	CRTC1,CRLF1,TMEM59L	CRTC1	28906	0
3_714_LSD1_up3701_lociStitched	chr1	87239798	87246913	3	1628	7058.79	3832.14	2791			SH3GLB1	28905	0
2_714_LSD1_up63831_lociStitched	chr7	46972096	46985579	2	1197	7058.35	2964.91	2792			TNS3	28904	0
1_714_LSD1_up37036_lociStitched	chr2	29849723	29850740	1	1018	7055.64	2046.2	2793	ALK		ALK	28903	0
4_714_LSD1_up13895_lociStitched	chr11	95055268	95071749	4	2269	7055.52	2641.9	2794			SESN3	28902	0
5_714_LSD1_up36228_lociStitched	chr2	1683776	1712051	5	2326	7054.61	6525.87	2795	PXDN		PXDN	28901	0
2_714_LSD1_up14155_lociStitched	chr11	109831434	109842226	2	846	7053.65	2515.62	2796			ZC3H12C	28900	0
3_714_LSD1_up54342_lociStitched	chr4	160291453	160312268	3	1775	7052.12	3226.32	2797			RAPGEF2	28899	0
1_714_LSD1_up41569_lociStitched	chr2	224413885	224414445	1	561	7051.46	1496.99	2798			SCG2	28898	0
4_714_LSD1_up63404_lociStitched	chr7	31446918	31456411	4	1583	7050.45	1805.57	2799			NEUROD6	28897	0
1_714_LSD1_up54796_lociStitched	chr4	189117388	189119014	1	1627	7048.71	2214.77	2800			TRIML1	28896	0
4_714_LSD1_up57623_lociStitched	chr5	142430999	142446634	4	1701	7048.26	3647.65	2801	ARHGAP26		ARHGAP26	28895	0
1_714_LSD1_up36544_lociStitched	chr2	11722745	11723538	1	794	7047.31	2349.74	2802	GREB1		GREB1	28894	0
5_714_LSD1_up40137_lociStitched	chr2	171071013	171098698	5	2693	7040.3	4069.7	2803	MYO3B	MYO3B	MYO3B	28893	0
4_714_LSD1_up38716_lociStitched	chr2	106406440	106426451	4	2980	7039.87	2281.25	2804	NCK2	NCK2	NCK2	28892	0
3_714_LSD1_up9111_lociStitched	chr10	72335230	72355045	3	2128	7038.29	3548.87	2805		PRF1	PRF1	28891	0
4_714_LSD1_up40568_lociStitched	chr2	187388436	187416792	4	1595	7032.29	3133.34	2806		ZC3H15,ITGAV	ZC3H15	28890	0
3_714_LSD1_up44326_lociStitched	chr20	52501806	52516569	3	1347	7030.14	2044.68	2807		SUMO1P1	SUMO1P1	28889	0
3_714_LSD1_up56453_lociStitched	chr5	91887939	91896898	3	1737	7030.13	3845.2	2808				28888	0
3_714_LSD1_up1354_lociStitched	chr1	23289086	23303384	3	1182	7028.9	3648.85	2809		KDM1A	KDM1A	28887	0
2_714_LSD1_up9070_lociStitched	chr10	71793972	71801756	2	1528	7024.28	2494.77	2810		H2AFY2	H2AFY2	28886	0
4_714_LSD1_up35530_lociStitched	chr19	46206192	46226394	4	1540	7024.24	6755.55	2811	QPCTL,FBXO46	SIX5,SNRPD2,MIR642A,MIR642B,QPCTL,GIPR	FBXO46	28885	0
4_714_LSD1_up11221_lociStitched	chr11	10572719	10586227	4	1930	7024.16	4629.19	2812	LOC100129827,LYVE1	RNF141,MTRNR2L8	LYVE1	28884	0
5_714_LSD1_up68920_lociStitched	chr8	128757201	128779613	5	1958	7019.44	4578.77	2813		MYC,PVT1,MIR1204	MYC	28883	0
1_714_LSD1_up71464_lociStitched	chr9	116364398	116365268	1	871	7014.29	1549.04	2814		RGS3	RGS3	28882	0
4_714_LSD1_up26990_lociStitched	chr16	57680652	57693242	4	1511	7011.37	3722.86	2815	GPR56	GPR97,GPR56,CCDC135	GPR56	28881	0
2_714_LSD1_up58020_lociStitched	chr5	156890393	156897072	2	1892	7009.61	2174.68	2816	NIPAL4		NIPAL4	28880	0
4_714_LSD1_up11957_lociStitched	chr11	36768692	36796386	4	1430	7009.35	3146.04	2817			RAG2	28879	0
3_714_LSD1_up56169_lociStitched	chr5	75903237	75912041	3	1411	7006.22	4310.44	2818	IQGAP2,F2RL2		F2RL2	28878	0
4_714_LSD1_up12141_lociStitched	chr11	44739730	44756680	4	1631	7005.44	4357.85	2819		TSPAN18	TSPAN18	28877	0
2_714_LSD1_up5978_lociStitched	chr1	183839066	183851345	2	1194	7000.26	3355.85	2820	RGL1		GLT25D2	28876	0
2_714_LSD1_up14688_lociStitched	chr11	123008027	123014638	2	1100	6999.73	2606.06	2821	ASAM		ASAM	28875	0
2_714_LSD1_up51499_lociStitched	chr3	191480034	191492682	2	995	6999.4	2888.8	2822			PYDC2	28874	0
2_714_LSD1_up35941_lociStitched	chr19	52302433	52310791	2	1267	6997.32	3288.04	2823	FPR3	FPR2,FPR1	FPR3	28873	0
5_714_LSD1_up39292_lociStitched	chr2	129378989	129396815	5	1930	6996.7	3764.85	2824			HS6ST1	28872	0
2_714_LSD1_up39103_lociStitched	chr2	121820912	121832993	2	1350	6991.27	2964.68	2825			TFCP2L1	28871	0
3_714_LSD1_up12820_lociStitched	chr11	65058128	65069701	3	1405	6988.93	6550.32	2826	POLA2	DPF2,CDC42EP2	CDC42EP2	28870	0
2_714_LSD1_up46216_lociStitched	chr22	27435295	27441688	2	895	6988.19	1795.79	2827			MIAT	28869	0
1_714_LSD1_up7594_lociStitched	chr1	244012517	244014540	1	2024	6985.62	3471.27	2828		AKT3	AKT3	28868	0
1_714_LSD1_up40315_lociStitched	chr2	176464672	176465590	1	919	6979.55	2074.59	2829			KIAA1715	28867	0
2_714_LSD1_up10217_lociStitched	chr10	112260902	112273059	2	1013	6975.69	4447.03	2830	DUSP5		DUSP5	28866	0
5_714_LSD1_up41929_lociStitched	chr2	235903370	235936716	5	2113	6972.65	5895.57	2831	SH3BP4		SH3BP4	28865	0
5_714_LSD1_up668_lociStitched	chr1	11378860	11410973	5	2226	6971.73	5806.03	2832		UBIAD1	UBIAD1	28864	0
2_714_LSD1_up62224_lociStitched	chr6	167085672	167088190	2	1788	6970.83	1508.53	2833	RPS6KA2	RPS6KA2	RPS6KA2	28863	0
6_714_LSD1_up72388_lociStitched	chr9	133392757	133430776	6	1710	6968.88	5531.76	2834		LOC100272217,FUBP3	LOC100272217	28862	0
5_714_LSD1_up21437_lociStitched	chr14	58525880	58549680	5	2314	6968.64	2146.76	2835	C14orf37		C14orf37	28861	0
2_714_LSD1_up48245_lociStitched	chr3	34049680	34051945	2	1374	6967.82	1821.51	2836			PDCD6IP	28860	0
5_714_LSD1_up56262_lociStitched	chr5	79365616	79395097	5	2279	6957.52	4684.53	2837	THBS4		THBS4	28859	0
1_714_LSD1_up66279_lociStitched	chr7	151451067	151451899	1	833	6955.1	3205.2	2838	PRKAG2		PRKAG2	28858	0
2_714_LSD1_up23283_lociStitched	chr15	43414998	43420728	2	1425	6955.07	3086.18	2839		TMEM62,UBR1	TMEM62	28857	0
2_714_LSD1_up67158_lociStitched	chr8	26050718	26061908	2	1132	6953.47	3020.18	2840			PPP2R2A	28856	0
3_714_LSD1_up34750_lociStitched	chr19	19599994	19612150	3	2103	6952.02	5825.16	2841	GATAD2A	TSSK6,CILP2,NDUFA13,YJEFN3	TSSK6	28855	0
3_714_LSD1_up30463_lociStitched	chr17	58212683	58220686	3	1997	6951.41	5417.23	2842		LOC645638,LOC653653,CA4	CA4	28854	0
3_714_LSD1_up39325_lociStitched	chr2	130489373	130506575	3	1716	6951.33	3978.82	2843			LOC389033	28853	0
5_714_LSD1_up13447_lociStitched	chr11	75314942	75351233	5	2292	6949.73	4249.68	2844	MAP6	SERPINH1	MAP6	28852	0
1_714_LSD1_up15640_lociStitched	chr12	13251569	13252048	1	480	6948.76	2973.15	2845	GSG1	GSG1	GSG1	28851	0
1_714_LSD1_up49139_lociStitched	chr3	73143252	73144520	1	1269	6948.13	1772.03	2846		EBLN2	EBLN2	28850	0
3_714_LSD1_up10055_lociStitched	chr10	104562919	104576223	3	2026	6947.35	5614.29	2847	C10orf26	C10orf32,CYP17A1	CYP17A1	28849	0
4_714_LSD1_up11566_lociStitched	chr11	27106047	27122426	4	1425	6946.33	2253.75	2848	BBOX1		BBOX1	28848	0
4_714_LSD1_up32279_lociStitched	chr18	42295076	42310070	4	1722	6943.72	2507	2849	SETBP1		SETBP1	28847	0
1_714_LSD1_up74931_lociStitched	chrX	153569876	153570990	1	1115	6942	6492.73	2850		TKTL1,EMD,FLNA,TEX28	FLNA	28846	0
2_714_LSD1_up21936_lociStitched	chr14	75760673	75762973	2	1359	6941.63	4726.04	2851		FOS	FOS	28845	0
1_714_LSD1_up69727_lociStitched	chr9	5499786	5500620	1	835	6938.46	2196.76	2852		PDCD1LG2,CD274	PDCD1LG2	28844	0
2_714_LSD1_up56948_lociStitched	chr5	123987010	123992064	2	1296	6930.04	2674.58	2853	ZNF608		ZNF608	28843	0
1_714_LSD1_up63436_lociStitched	chr7	32944859	32945568	1	710	6928.99	2984.61	2854		KBTBD2,RP9P	KBTBD2	28842	0
2_714_LSD1_up71221_lociStitched	chr9	107723431	107731269	2	1755	6928.79	2106.07	2855		ABCA1	ABCA1	28841	0
3_714_LSD1_up14335_lociStitched	chr11	113944786	113951308	3	1165	6928.32	2687.06	2856	ZBTB16		ZBTB16	28840	0
4_714_LSD1_up1931_lociStitched	chr1	32045473	32062339	4	1622	6926.87	5064.86	2857	TINAGL1	HCRTR1,PEF1	TINAGL1	28839	0
2_714_LSD1_up39831_lociStitched	chr2	158030036	158039761	2	1248	6925.17	2625.75	2858			GALNT5	28838	0
4_714_LSD1_up23247_lociStitched	chr15	42211237	42236949	4	1600	6924.24	5126.97	2859	EHD4	SPTBN5	SPTBN5	28837	0
4_714_LSD1_up67350_lociStitched	chr8	31087255	31103002	4	2135	6923.96	2311.66	2860			PURG	28836	0
3_714_LSD1_up66829_lociStitched	chr8	13128378	13134568	3	1639	6918.56	5505.39	2861	DLC1		DLC1	28835	0
3_714_LSD1_up9060_lociStitched	chr10	71621149	71626524	3	1496	6917.62	3728.64	2862	COL13A1		COL13A1	28834	0
3_714_LSD1_up22769_lociStitched	chr14	105131936	105147325	3	1735	6917.36	6389.51	2863		ADSSL1,INF2	INF2	28833	0
5_714_LSD1_up33731_lociStitched	chr19	4803848	4815831	5	2041	6915.39	3787.83	2864		C19orf30,MIR7-3,TICAM1,FEM1A	FEM1A	28832	0
5_714_LSD1_up71943_lociStitched	chr9	128156673	128178261	5	1985	6914.64	4786.06	2865			GAPVD1	28831	0
5_714_LSD1_up26266_lociStitched	chr16	25300761	25312003	5	2269	6910.46	2152.84	2866		ZKSCAN2	ZKSCAN2	28830	0
3_714_LSD1_up70360_lociStitched	chr9	67780305	67792084	3	1992	6908.38	6168.66	2867		FAM27B	FAM27B	28829	0
4_714_LSD1_up52502_lociStitched	chr4	26557744	26576526	4	1465	6904.26	2766.59	2868		TBC1D19	TBC1D19	28828	0
1_714_LSD1_up65065_lociStitched	chr7	102003873	102004911	1	1039	6902.28	3635.91	2869		SPDYE6,PRKRIP1	SPDYE6	28827	0
3_714_LSD1_up62829_lociStitched	chr7	6536822	6554378	3	1668	6897.75	5179.02	2870	GRID2IP	KDELR2,DAGLB	KDELR2	28826	0
1_714_LSD1_up41533_lociStitched	chr2	223573911	223574526	1	616	6896.49	4881.75	2871	MOGAT1		MOGAT1	28825	0
3_714_LSD1_up2783_lociStitched	chr1	52110039	52127143	3	1723	6894.62	3088.98	2872	OSBPL9	OSBPL9	OSBPL9	28824	0
3_714_LSD1_up17775_lociStitched	chr12	99135348	99148239	3	1417	6894.11	2686.48	2873	ANKS1B		APAF1	28823	0
2_714_LSD1_up40932_lociStitched	chr2	202919509	202929793	2	1104	6891.31	3303.22	2874		FZD7	FZD7	28822	0
5_714_LSD1_up13508_lociStitched	chr11	76503081	76518725	5	2086	6891.18	5980.7	2875	TSKU		TSKU	28821	0
5_714_LSD1_up14990_lociStitched	chr11	131543938	131565154	5	1934	6886.71	5624.36	2876	NTM		NTM	28820	0
4_714_LSD1_up31716_lociStitched	chr18	5052538	5073512	4	1812	6885.76	3217.41	2877			LOC642597	28819	0
3_714_LSD1_up13573_lociStitched	chr11	78512040	78522099	3	1518	6883.37	3985.38	2878	ODZ4		NARS2	28818	0
3_714_LSD1_up21696_lociStitched	chr14	69273877	69291788	3	1303	6881.41	4753.58	2879		ZFP36L1,C14orf181	C14orf181	28817	0
2_714_LSD1_up24497_lociStitched	chr15	78498460	78505917	2	2022	6880.57	2650.96	2880	ACSBG1		ACSBG1	28816	0
3_714_LSD1_up47175_lociStitched	chr22	44410020	44433971	3	1712	6878.73	2912.44	2881	PARVB		PARVB	28815	0
1_714_LSD1_up58440_lociStitched	chr5	174805040	174805901	1	862	6877.07	1860.1	2882			DRD1	28814	0
1_714_LSD1_up24297_lociStitched	chr15	74838270	74838954	1	685	6871.81	3937.58	2883	ARID3B		ARID3B	28813	0
2_714_LSD1_up53971_lociStitched	chr4	143287961	143301571	2	1555	6870.33	2168.07	2884	INPP4B		INPP4B	28812	0
3_714_LSD1_up43274_lociStitched	chr20	32646501	32662393	3	1687	6870.11	5560.61	2885	RALY	EIF2S2	EIF2S2	28811	0
2_714_LSD1_up42983_lociStitched	chr20	21556706	21558345	2	1068	6866.43	1919.43	2886			NKX2-2	28810	0
1_714_LSD1_up19696_lociStitched	chr13	46915083	46915867	1	785	6863.92	3498.29	2887		C13orf18	C13orf18	28809	0
2_714_LSD1_up69013_lociStitched	chr8	130564122	130567129	2	965	6861.37	2029.12	2888			GSDMC	28808	0
3_714_LSD1_up1064_lociStitched	chr1	18711559	18725954	3	1554	6857.78	2418.36	2889			KLHDC7A	28807	0
1_714_LSD1_up68855_lociStitched	chr8	127299971	127300652	1	682	6856.78	1551.52	2890			FAM84B	28806	0
4_714_LSD1_up65861_lociStitched	chr7	135386344	135401892	4	1497	6847.34	3555.83	2891	SLC13A4	PL-5283,FAM180A	SLC13A4	28805	0
4_714_LSD1_up73381_lociStitched	chrX	19057430	19082793	4	1416	6845.47	3801.91	2892	GPR64		PHKA2	28804	0
4_714_LSD1_up20223_lociStitched	chr13	93886012	93901295	4	2935	6842.2	3203.32	2893	GPC6		GPC6	28803	0
4_714_LSD1_up57194_lociStitched	chr5	133874069	133892018	4	2472	6834.98	4244.94	2894	PHF15		PHF15	28802	0
1_714_LSD1_up24229_lociStitched	chr15	73988639	73989844	1	1206	6831.99	3518.12	2895	CD276	CD276	CD276	28801	0
5_714_LSD1_up5580_lociStitched	chr1	167078382	167106582	5	2327	6830.04	3942.36	2896	DUSP27	GPA33	DUSP27	28800	0
3_714_LSD1_up6741_lociStitched	chr1	210010963	210030116	3	1387	6826.13	2708.23	2897	C1orf107	IRF6	C1orf107	28799	0
1_714_LSD1_up45092_lociStitched	chr21	35501160	35502767	1	1608	6821.23	3269.28	2898	MRPS6		C21orf82	28798	0
3_714_LSD1_up20884_lociStitched	chr14	23466090	23476736	3	1630	6820.89	4506.45	2899	C14orf93	JUB,PSMB5,HAUS4,PSMB11	C14orf93	28797	0
3_714_LSD1_up7200_lociStitched	chr1	227616456	227619874	3	1664	6814.12	2163.59	2900			CDC42BPA	28796	0
5_714_LSD1_up54465_lociStitched	chr4	169991129	170022172	5	2377	6807.73	4318.08	2901	SH3RF1		CBR4	28795	0
3_714_LSD1_up46552_lociStitched	chr22	33381953	33396964	3	2211	6805.99	1903.39	2902	SYN3		SYN3	28794	0
2_714_LSD1_up36350_lociStitched	chr2	5836086	5847677	2	2515	6802.76	5533.54	2903	SOX11		SOX11	28793	0
1_714_LSD1_up60718_lociStitched	chr6	81348103	81348955	1	853	6801.43	2302.27	2904			BCKDHB	28792	0
3_714_LSD1_up7796_lociStitched	chr10	3524403	3537754	3	1508	6795.66	3556.71	2905			KLF6	28791	0
2_714_LSD1_up8356_lociStitched	chr10	29935140	29948480	2	1536	6790.06	2820.08	2906	SVIL	SVIL,MIR938	SVIL	28790	0
2_714_LSD1_up9387_lociStitched	chr10	80514362	80517478	2	1659	6787.89	3139.37	2907			LOC283050	28789	0
4_714_LSD1_up68003_lociStitched	chr8	70438907	70468677	4	1683	6787.56	2301.22	2908	SULF1	SULF1	SULF1	28788	0
2_714_LSD1_up15988_lociStitched	chr12	29851400	29863294	2	1090	6786.72	2523.91	2909	TMTC1		TMTC1	28787	0
2_714_LSD1_up13937_lociStitched	chr11	96032504	96041250	2	1474	6786.02	3187.92	2910	MAML2	MIR1260B	MIR1260B	28786	0
1_714_LSD1_up7067_lociStitched	chr1	224179968	224180857	1	890	6780.31	3697.35	2911			FBXO28	28785	0
1_714_LSD1_up54763_lociStitched	chr4	187646885	187648304	1	1420	6778.56	2263.87	2912		FAT1	FAT1	28784	0
2_714_LSD1_up73993_lociStitched	chrX	53313994	53317824	2	1521	6778.33	2498.31	2913	IQSEC2	IQSEC2	IQSEC2	28783	0
2_714_LSD1_up4445_lociStitched	chr1	116088046	116100686	2	1305	6777.57	3043.71	2914			VANGL1	28782	0
2_714_LSD1_up5605_lociStitched	chr1	167760950	167772986	2	1074	6777.47	2676.81	2915	MPZL1		MPZL1	28781	0
3_714_LSD1_up21713_lociStitched	chr14	69505004	69523528	3	2167	6776.08	4143.82	2916	DCAF5		ACTN1	28780	0
1_714_LSD1_up69976_lociStitched	chr9	29625230	29625778	1	549	6775.86	1029.69	2917			MIR873	28779	0
3_714_LSD1_up53567_lociStitched	chr4	114880354	114893359	3	1045	6773	2950.83	2918	ARSJ		ARSJ	28778	0
5_714_LSD1_up62381_lociStitched	chr7	361458	388665	5	2408	6771.82	6554.17	2919		LOC442497,LOC100288524	LOC442497	28777	0
2_714_LSD1_up21901_lociStitched	chr14	75075671	75085538	2	1893	6769.75	4753.92	2920	LTBP2		LTBP2	28776	0
4_714_LSD1_up63146_lociStitched	chr7	23372992	23389574	4	2169	6760.48	3051.09	2921	IGF2BP3	C7orf30	C7orf30	28775	0
1_714_LSD1_up61724_lociStitched	chr6	144537020	144537984	1	965	6757.25	2806.78	2922			STX11	28774	0
5_714_LSD1_up40503_lociStitched	chr2	183224114	183250886	5	1887	6754.58	3721.31	2923	PDE1A		PDE1A	28773	0
3_714_LSD1_up61490_lociStitched	chr6	131445596	131457409	3	1919	6753.49	2881.19	2924		AKAP7	AKAP7	28772	0
2_714_LSD1_up53468_lociStitched	chr4	109993782	110001242	2	768	6751.3	2543.86	2925	COL25A1		COL25A1	28771	0
4_714_LSD1_up15775_lociStitched	chr12	19556019	19585152	4	1759	6750.12	3635.8	2926		AEBP2	AEBP2	28770	0
2_714_LSD1_up19608_lociStitched	chr13	43628976	43632739	2	1569	6748.94	2353	2927	DNAJC15		DNAJC15	28769	0
1_714_LSD1_up19157_lociStitched	chr13	23949216	23950120	1	905	6747.55	2169.06	2928	SACS		SACS	28768	0
2_714_LSD1_up57922_lociStitched	chr5	151075977	151079228	2	1286	6747.13	2209.7	2929		SPARC	SPARC	28767	0
2_714_LSD1_up49410_lociStitched	chr3	101800890	101809864	2	1311	6743.06	3103.21	2930			LOC152225	28766	0
1_714_LSD1_up6042_lociStitched	chr1	185685022	185685573	1	552	6740.44	3640.02	2931		HMCN1	HMCN1	28765	0
1_714_LSD1_up71497_lociStitched	chr9	116938958	116940546	1	1589	6739.95	1439.68	2932	COL27A1	MIR455	COL27A1	28764	0
1_714_LSD1_up20496_lociStitched	chr13	106015895	106016681	1	787	6739.48	2200.96	2933			DAOA	28763	0
7_714_LSD1_up66813_lociStitched	chr8	12882576	12922747	7	1814	6736.68	6656.33	2934	C8orf79		C8orf79	28762	0
1_714_LSD1_up41573_lociStitched	chr2	224477665	224478447	1	783	6732.63	2106.86	2935		SCG2	SCG2	28761	0
1_714_LSD1_up63821_lociStitched	chr7	46850833	46851833	1	1001	6731.4	1449.6	2936			TNS3	28760	0
2_714_LSD1_up58859_lociStitched	chr6	7042612	7053030	2	2107	6730.03	1962.75	2937			RREB1	28759	0
2_714_LSD1_up36207_lociStitched	chr2	1158307	1168046	2	1503	6726.73	5463.58	2938	SNTG2		SNTG2	28758	0
3_714_LSD1_up6201_lociStitched	chr1	198861315	198880633	3	1350	6726.53	6483.12	2939		MIR181A1,MIR181B1	MIR181A1	28757	0
5_714_LSD1_up64134_lociStitched	chr7	72756670	72791137	5	1899	6724.51	6300.57	2940	FKBP6	NSUN5,TRIM50	FKBP6	28756	0
3_714_LSD1_up29165_lociStitched	chr17	21172704	21183731	3	1379	6724.26	4091.02	2941		C17orf103,MAP2K3	MAP2K3	28755	0
5_714_LSD1_up63530_lociStitched	chr7	35745805	35767593	5	1580	6723.78	2298.63	2942		HERPUD2	HERPUD2	28754	0
2_714_LSD1_up48457_lociStitched	chr3	43935513	43949090	2	1509	6720.61	2219.84	2943			ABHD5	28753	0
5_714_LSD1_up43376_lociStitched	chr20	35019582	35037067	5	2526	6717.74	4497.14	2944	DLGAP4		DLGAP4	28752	0
5_714_LSD1_up30896_lociStitched	chr17	72148654	72196170	5	1487	6714.01	4347.71	2945		TTYH2,MGC16275,RPL38	RPL38	28751	0
4_714_LSD1_up46292_lociStitched	chr22	28168075	28187431	4	1732	6712.66	1854.3	2946	MN1		MN1	28750	0
4_714_LSD1_up34275_lociStitched	chr19	13188157	13204893	4	1652	6709.46	6374.74	2947	NFIX	NACC1,LYL1,TRMT1	LYL1	28749	0
5_714_LSD1_up30106_lociStitched	chr17	47579444	47604190	5	2179	6708.64	6364.67	2948	NGFR	NXPH3	NGFR	28748	0
1_714_LSD1_up24012_lociStitched	chr15	68891861	68892558	1	698	6704.09	2125.78	2949	CORO2B	CORO2B	CORO2B	28747	0
2_714_LSD1_up50653_lociStitched	chr3	153684913	153696243	2	848	6700.56	1784.47	2950			ARHGEF26	28746	0
2_714_LSD1_up36593_lociStitched	chr2	12913842	12919513	2	1465	6696.32	1497.71	2951		MIR3125	MIR3125	28745	0
6_714_LSD1_up70965_lociStitched	chr9	96661990	96703021	6	2315	6696.26	3947.18	2952		BARX1	BARX1	28744	0
2_714_LSD1_up20544_lociStitched	chr13	109742559	109749110	2	1030	6693.16	2504.45	2953	MYO16		MYO16	28743	0
2_714_LSD1_up2430_lociStitched	chr1	42277820	42289670	2	1586	6691.69	2399.62	2954	HIVEP3		HIVEP3	28742	0
7_714_LSD1_up21795_lociStitched	chr14	71821887	71855349	7	2463	6689.05	2479.53	2955		SNORD56B	SNORD56B	28741	0
2_714_LSD1_up34367_lociStitched	chr19	14358790	14365090	2	2049	6688.71	1958.67	2956		LPHN1	LPHN1	28740	0
1_714_LSD1_up46126_lociStitched	chr22	25888776	25889938	1	1163	6684.06	2350.49	2957		CRYBB2P1	CRYBB2P1	28739	0
3_714_LSD1_up2062_lociStitched	chr1	33804205	33812796	3	1444	6682.08	4965.6	2958	PHC2	MIR3605	PHC2	28738	0
2_714_LSD1_up59447_lociStitched	chr6	27145330	27156804	2	1305	6679.02	2713.6	2959		HIST1H2AG,HIST1H4I,HIST1H2AH,MIR3143,HIST1H2BK,HIST1H2BJ	MIR3143	28737	0
2_714_LSD1_up10158_lociStitched	chr10	110353950	110361869	2	876	6678.09	2105.66	2960				28736	0
3_714_LSD1_up49650_lociStitched	chr3	115299436	115307608	3	1984	6677.34	2208.89	2961		GAP43	GAP43	28735	0
3_714_LSD1_up23351_lociStitched	chr15	45474103	45480718	3	1826	6670.57	3034.96	2962	SHF		SHF	28734	0
3_714_LSD1_up20101_lociStitched	chr13	79170120	79184773	3	2205	6668.58	4902.89	2963	POU4F1	RNF219	POU4F1	28733	0
3_714_LSD1_up46271_lociStitched	chr22	27998303	28010715	3	855	6667.73	2959.02	2964			MN1	28732	0
1_714_LSD1_up51819_lociStitched	chr4	9988	10414	1	427	6666.86	5446.2	2965		ZNF718,ZNF595	ZNF595	28731	0
1_714_LSD1_up61055_lociStitched	chr6	106861425	106862244	1	820	6665.6	1324.81	2966			ATG5	28730	0
3_714_LSD1_up25012_lociStitched	chr15	97230614	97237859	3	1634	6663.95	2118.44	2967			SPATA8	28729	0
5_714_LSD1_up23387_lociStitched	chr15	47699939	47715377	5	1854	6661.5	2070.24	2968	SEMA6D		SEMA6D	28728	0
3_714_LSD1_up45197_lociStitched	chr21	38807476	38825010	3	1159	6659.41	5854.6	2969	DYRK1A		DYRK1A	28727	0
2_714_LSD1_up40435_lociStitched	chr2	180201687	180209596	2	840	6658.59	1561.24	2970			SESTD1	28726	0
1_714_LSD1_up7829_lociStitched	chr10	4386084	4387108	1	1025	6655.69	2200.78	2971			LOC338588	28725	0
2_714_LSD1_up4686_lociStitched	chr1	145054777	145059406	2	1161	6655.11	2879.7	2972	PDE4DIP	PDE4DIP,SEC22B	PDE4DIP	28724	0
3_714_LSD1_up53356_lociStitched	chr4	103341636	103360761	3	1656	6653.59	2281.61	2973			NFKB1	28723	0
3_714_LSD1_up6932_lociStitched	chr1	216356229	216374607	3	1651	6652.84	1986.66	2974	USH2A		USH2A	28722	0
5_714_LSD1_up68755_lociStitched	chr8	125034298	125066452	5	2485	6652.66	3131.8	2975	FER1L6		FER1L6	28721	0
4_714_LSD1_up19768_lociStitched	chr13	50960821	50975689	4	1503	6648.97	2576.62	2976			ST13P4	28720	0
1_714_LSD1_up7314_lociStitched	chr1	230029565	230030668	1	1104	6645.91	1950.77	2977			GALNT2	28719	0
2_714_LSD1_up30871_lociStitched	chr17	71432790	71434373	2	952	6645.75	747.176	2978	SDK2		CDC42EP4	28718	0
3_714_LSD1_up56246_lociStitched	chr5	78848754	78864178	3	1125	6644.66	2486.35	2979		HOMER1,PAPD4	HOMER1	28717	0
2_714_LSD1_up57471_lociStitched	chr5	140419223	140420927	2	1164	6638.1	4874.63	2980		PCDHB1	PCDHB1	28716	0
2_714_LSD1_up49904_lociStitched	chr3	124597550	124601958	2	1298	6637.57	2680.06	2981	ITGB5		ITGB5	28715	0
1_714_LSD1_up67250_lociStitched	chr8	27861616	27862672	1	1057	6636.96	3224.81	2982		SCARA5	SCARA5	28714	0
4_714_LSD1_up11287_lociStitched	chr11	12181109	12207704	4	2186	6632.79	2763.22	2983	MICAL2		MICAL2	28713	0
1_714_LSD1_up32079_lociStitched	chr18	25501468	25502587	1	1120	6631.08	2141.09	2984			CDH2	28712	0
1_714_LSD1_up29141_lociStitched	chr17	20434964	20435799	1	836	6627.23	1959.24	2985		CDRT15L2,KRT16P3	KRT16P3	28711	0
1_714_LSD1_up41699_lociStitched	chr2	228803894	228804691	1	798	6626.9	1968.51	2986			WDR69	28710	0
1_714_LSD1_up9353_lociStitched	chr10	79637289	79638388	1	1100	6626.31	1667.84	2987	DLG5	LOC100128292	DLG5	28709	0
6_714_LSD1_up55201_lociStitched	chr5	17169701	17203909	6	2692	6626.09	4460.72	2988	LOC285696	BASP1	LOC285696	28708	0
3_714_LSD1_up50072_lociStitched	chr3	128143339	128155252	3	1253	6626.01	6542.62	2989		DNAJB8	DNAJB8	28707	0
4_714_LSD1_up66412_lociStitched	chr7	157089741	157112805	4	1682	6623.98	6086.59	2990		DNAJB6	DNAJB6	28706	0
5_714_LSD1_up64102_lociStitched	chr7	70158737	70181347	5	2607	6615.69	1716.1	2991	AUTS2		WBSCR17	28705	0
3_714_LSD1_up63827_lociStitched	chr7	46940276	46949825	3	1742	6613.64	1740.78	2992			TNS3	28704	0
1_714_LSD1_up3861_lociStitched	chr1	92553116	92553452	1	337	6612.92	817.992	2993	BTBD8		BTBD8	28703	0
3_714_LSD1_up39643_lociStitched	chr2	146502579	146522493	3	1547	6609.46	2152.7	2994			PABPC1P2	28702	0
1_714_LSD1_up21829_lociStitched	chr14	72917490	72918599	1	1110	6609.31	3001.29	2995	RGS6		DPF3	28701	0
5_714_LSD1_up6221_lociStitched	chr1	199271331	199283023	5	1890	6608.32	2588.61	2996			MIR181A1	28700	0
2_714_LSD1_up20417_lociStitched	chr13	100950319	100952229	2	1070	6606.88	4784.55	2997	PCCA		PCCA	28699	0
5_714_LSD1_up176_lociStitched	chr1	2574067	2587447	5	2610	6604.37	6414.37	2998		MMEL1	MMEL1	28698	0
5_714_LSD1_up17522_lociStitched	chr12	89697078	89722263	5	2127	6598.47	3745.01	2999		DUSP6	DUSP6	28697	0
3_714_LSD1_up57955_lociStitched	chr5	153457856	153475852	3	1355	6595.53	2283.69	3000		FAM114A2,MFAP3	MFAP3	28696	0
1_714_LSD1_up30977_lociStitched	chr17	73389676	73390563	1	888	6594.58	3351.17	3001	GRB2	MIR3678	GRB2	28695	0
2_714_LSD1_up51738_lociStitched	chr3	196415041	196422025	2	1372	6594.29	3435.43	3002		PIGX,LRRC33,PAK2,C3orf34	C3orf34	28694	0
2_714_LSD1_up33819_lociStitched	chr19	5802136	5804462	2	1644	6587.46	4003.28	3003		PRR22,NRTN,FUT6,DUS3L,FUT3	DUS3L	28693	0
3_714_LSD1_up20309_lociStitched	chr13	97909987	97927665	3	1247	6586.82	2227.43	3004	MBNL2	MBNL2	MBNL2	28692	0
4_714_LSD1_up18365_lociStitched	chr12	117024150	117040517	4	2267	6582.81	2297.93	3005		MAP1LC3B2	MAP1LC3B2	28691	0
3_714_LSD1_up8114_lociStitched	chr10	17065481	17072223	3	1121	6581.54	3149.19	3006	CUBN		CUBN	28690	0
3_714_LSD1_up14662_lociStitched	chr11	122582505	122598484	3	1798	6578.55	3472.24	3007	UBASH3B		UBASH3B	28689	0
1_714_LSD1_up36959_lociStitched	chr2	28021784	28022689	1	906	6577.99	1994.35	3008	RBKS	MRPL33	MRPL33	28688	0
1_714_LSD1_up16923_lociStitched	chr12	59989617	59991152	1	1536	6570.11	2194.13	3009			SLC16A7	28687	0
4_714_LSD1_up1869_lociStitched	chr1	31158269	31181171	4	1305	6568.29	4584.98	3010		MATN1,LOC100129196,LAPTM5	LOC100129196	28686	0
3_714_LSD1_up36010_lociStitched	chr19	54931464	54942384	3	2114	6567.29	5596.5	3011	TTYH1	LENG8,TTYH1,LENG9,CDC42EP5	TTYH1	28685	0
3_714_LSD1_up1041_lociStitched	chr1	18436425	18455069	3	1828	6566.42	2938.29	3012	IGSF21		IGSF21	28684	0
3_714_LSD1_up21350_lociStitched	chr14	55272182	55294172	3	1743	6564.02	4463.97	3013			SAMD4A	28683	0
6_714_LSD1_up43817_lociStitched	chr20	44614100	44629549	6	2232	6562.74	2878.15	3014		SLC12A5,ZNF335,MMP9	MMP9	28682	0
5_714_LSD1_up4618_lociStitched	chr1	121126941	121143981	5	2717	6562.1	5297.74	3015			EMBP1	28681	0
1_714_LSD1_up41191_lociStitched	chr2	216402208	216402830	1	623	6562.1	3182.09	3016			FN1	28680	0
4_714_LSD1_up6521_lociStitched	chr1	204309327	204332976	4	2137	6560.23	3263.56	3017	PLEKHA6	PPP1R15B,LOC127841	PLEKHA6	28679	0
3_714_LSD1_up19130_lociStitched	chr13	21806360	21815208	3	1385	6559.91	2496.91	3018			SKA3	28678	0
1_714_LSD1_up39444_lociStitched	chr2	134051034	134051933	1	900	6557.94	1518.41	3019	NCKAP5		NCKAP5	28677	0
5_714_LSD1_up34872_lociStitched	chr19	31609823	31632163	5	2396	6554.56	3223.66	3020		DKFZp566F0947	DKFZp566F0947	28676	0
4_714_LSD1_up43834_lociStitched	chr20	44829512	44845228	4	2129	6552	3587.96	3021	CDH22		CDH22	28675	0
1_714_LSD1_up28831_lociStitched	chr17	12830824	12831650	1	827	6551.5	2566.46	3022	ARHGAP44		ELAC2	28674	0
4_714_LSD1_up47876_lociStitched	chr3	13688978	13707293	4	2340	6547.61	4293.04	3023	LOC285375		LOC285375	28673	0
1_714_LSD1_up27906_lociStitched	chr16	85685587	85686816	1	1230	6540.62	3372.74	3024	KIAA0182	GINS2	GINS2	28672	0
3_714_LSD1_up53477_lociStitched	chr4	110196377	110216254	3	1536	6539.53	1777	3025	COL25A1		COL25A1	28671	0
3_714_LSD1_up51416_lociStitched	chr3	188988181	188996105	3	1175	6538.88	3305.89	3026	TPRG1		TPRG1	28670	0
6_714_LSD1_up33839_lociStitched	chr19	6069053	6100486	6	1920	6538.06	4356.61	3027	RFX2	RFX2,ACSBG2	RFX2	28669	0
3_714_LSD1_up16699_lociStitched	chr12	54545283	54567475	3	1387	6537.76	5876.44	3028		LOC100240734,SMUG1,LOC400043	SMUG1	28668	0
4_714_LSD1_up73304_lociStitched	chrX	14370030	14380460	4	1474	6533.35	1237	3029			GLRA2	28667	0
2_714_LSD1_up5768_lociStitched	chr1	174760907	174769248	2	1174	6531	2303.78	3030	RABGAP1L		RABGAP1L	28666	0
4_714_LSD1_up26797_lociStitched	chr16	52001596	52015716	4	1856	6530.5	2260.61	3031			TOX3	28665	0
5_714_LSD1_up50934_lociStitched	chr3	171488913	171524384	5	1440	6526.66	3933.73	3032	PLD1	TMEM212	PLD1	28664	0
1_714_LSD1_up55446_lociStitched	chr5	37552731	37553519	1	789	6525.66	2590.55	3033	WDR70		WDR70	28663	0
2_714_LSD1_up71707_lociStitched	chr9	123713111	123714825	2	1082	6525.54	3090.86	3034	C5	TRAF1	TRAF1	28662	0
4_714_LSD1_up36157_lociStitched	chr19	58846287	58868669	4	1894	6524.35	6522.11	3035	ZSCAN22,A1BG-AS1,A1BG,ZNF497	LOC646862,ZNF837,RPS5	A1BG-AS1	28661	0
4_714_LSD1_up74092_lociStitched	chrX	68100799	68117415	4	2282	6523.44	4163.97	3036			EFNB1	28660	0
6_714_LSD1_up47969_lociStitched	chr3	16092144	16116074	6	2130	6523.32	2421.72	3037			GALNTL2	28659	0
4_714_LSD1_up34620_lociStitched	chr19	18213766	18229307	4	1716	6519.45	3762.48	3038	MAST3	IL12RB1,PIK3R2	MAST3	28658	0
7_714_LSD1_up42070_lociStitched	chr2	238786770	238814109	7	3405	6517.62	3863	3039	RAMP1		RAMP1	28657	0
3_714_LSD1_up36297_lociStitched	chr2	3698593	3716085	3	1816	6512.27	4087.88	3040	ALLC		ALLC	28656	0
5_714_LSD1_up8253_lociStitched	chr10	24733320	24759342	5	1981	6510.7	5248.64	3041	KIAA1217		MIR603	28655	0
1_714_LSD1_up16002_lociStitched	chr12	30263406	30264365	1	960	6509.5	1529.51	3042			TMTC1	28654	0
2_714_LSD1_up256_lociStitched	chr1	4435617	4444563	2	891	6508.22	1734.63	3043		LOC284661	LOC284661	28653	0
2_714_LSD1_up20012_lociStitched	chr13	74251131	74258040	2	1053	6504.82	3323.23	3044			KLF12	28652	0
6_714_LSD1_up35483_lociStitched	chr19	45808081	45829709	6	2764	6503.54	4498.62	3045	MARK4,CKM	KLC3,ERCC2	CKM	28651	0
2_714_LSD1_up32776_lociStitched	chr18	56604501	56610439	2	1263	6503.3	2395.98	3046	ZNF532		ZNF532	28650	0
3_714_LSD1_up39565_lociStitched	chr2	142870312	142879325	3	1350	6501.98	1598	3047	LRP1B		LRP1B	28649	0
4_714_LSD1_up54538_lociStitched	chr4	174427110	174444593	4	2277	6501.93	3052.53	3048		NBLA00301,HAND2	HAND2	28648	0
1_714_LSD1_up12927_lociStitched	chr11	66049589	66050756	1	1168	6500.31	3494.11	3049	CNIH2	KLC2,CD248,RAB1B,TMEM151A,YIF1A	CNIH2	28647	0
3_714_LSD1_up62630_lociStitched	chr7	2680493	2685055	3	1893	6499.94	5927.41	3050	TTYH3	AMZ1	TTYH3	28646	0
5_714_LSD1_up65827_lociStitched	chr7	134354652	134388747	5	1728	6498.51	2720.78	3051	BPGM		BPGM	28645	0
3_714_LSD1_up52606_lociStitched	chr4	38490742	38502448	3	1498	6498	2439.53	3052			KLF3	28644	0
4_714_LSD1_up46259_lociStitched	chr22	27849596	27871314	4	1502	6491.51	2415.04	3053			MN1	28643	0
3_714_LSD1_up46372_lociStitched	chr22	29706675	29724599	3	1635	6490.28	5733.89	3054	AP1B1,GAS2L1,RASL10A	GAS2L1,MIR3653,RASL10A,RHBDD3,EWSR1,SNORD125	RASL10A	28642	0
2_714_LSD1_up30486_lociStitched	chr17	59283363	59296206	2	1020	6488.28	2045.89	3055	BCAS3		TBX2	28641	0
4_714_LSD1_up37820_lociStitched	chr2	68895463	68921696	4	1732	6487.42	2434.42	3056		ARHGAP25,PROKR1	PROKR1	28640	0
4_714_LSD1_up46516_lociStitched	chr22	32347776	32373416	4	1780	6486.92	3710.11	3057	YWHAH	C22orf24	C22orf24	28639	0
1_714_LSD1_up4694_lociStitched	chr1	145219004	145219612	1	609	6482.13	3556.25	3058	NOTCH2NL		NOTCH2NL	28638	0
1_714_LSD1_up26813_lociStitched	chr16	53075436	53076255	1	820	6479.6	2345.45	3059		CHD9	CHD9	28637	0
2_714_LSD1_up30256_lociStitched	chr17	53239591	53245186	2	932	6478.45	2842.82	3060	STXBP4		HLF	28636	0
6_714_LSD1_up27938_lociStitched	chr16	86370142	86388576	6	3026	6477.71	3828.74	3061	LOC732275		LOC732275	28635	0
2_714_LSD1_up35938_lociStitched	chr19	52206923	52217408	2	1139	6476.58	4969.89	3062	HAS1,NCRNA00085	FPR2,MIRLET7E,MIR99B,MIR125A,FPR1	HAS1	28634	0
2_714_LSD1_up49481_lociStitched	chr3	106436123	106447564	2	912	6475.61	1830.56	3063			LOC100302640	28633	0
3_714_LSD1_up67906_lociStitched	chr8	64131901	64144541	3	1328	6475.47	4003.09	3064			YTHDF3	28632	0
2_714_LSD1_up67065_lociStitched	chr8	23095327	23104806	2	1249	6475.1	5890.25	3065	CHMP7	TNFRSF10A,LOC389641,R3HCC1	CHMP7	28631	0
4_714_LSD1_up72075_lociStitched	chr9	130503066	130514149	4	1553	6474.69	4180.51	3066	SH2D3C	CDK9,PTRH1,MIR3911,MIR2861,TTC16,C9orf117,TOR2A	SH2D3C	28630	0
5_714_LSD1_up54621_lociStitched	chr4	183777741	183807064	5	2564	6474.52	3457.18	3067		DCTD	DCTD	28629	0
3_714_LSD1_up40347_lociStitched	chr2	177145337	177162198	3	877	6472.94	2014.89	3068	MTX2	MTX2	MTX2	28628	0
4_714_LSD1_up4617_lociStitched	chr1	121089445	121114437	4	2297	6472.93	3908.75	3069			EMBP1	28627	0
3_714_LSD1_up40208_lociStitched	chr2	173147712	173159138	3	1181	6471.69	2712.53	3070			ITGA6	28626	0
1_714_LSD1_up35995_lociStitched	chr19	54637193	54637739	1	547	6464.2	3488.99	3071		TMC4,OSCAR,PRPF31,LENG1,TFPT,CNOT3,NDUFA3	CNOT3	28625	0
1_714_LSD1_up39443_lociStitched	chr2	134022806	134024624	1	1819	6463.9	3024.06	3072	NCKAP5		NCKAP5	28624	0
5_714_LSD1_up17619_lociStitched	chr12	93483945	93503049	5	1667	6462.88	3753.94	3073			EEA1	28623	0
4_714_LSD1_up30207_lociStitched	chr17	48735997	48759294	4	1652	6457.93	3951.17	3074	ABCC3	ANKRD40,LUC7L3	ABCC3	28622	0
3_714_LSD1_up9634_lociStitched	chr10	91217937	91229619	3	1183	6456.64	2351.59	3075	SLC16A12	IFIT5	IFIT5	28621	0
3_714_LSD1_up61445_lociStitched	chr6	129811476	129823031	3	1538	6454.62	4189.84	3076	LAMA2		ARHGAP18	28620	0
1_714_LSD1_up63644_lociStitched	chr7	41925824	41927159	1	1336	6452.72	1857.39	3077			INHBA	28619	0
4_714_LSD1_up31702_lociStitched	chr18	4544016	4552233	4	1500	6451.99	1572.73	3078			LOC284215	28618	0
3_714_LSD1_up3245_lociStitched	chr1	64729086	64748334	3	1966	6450	2421.4	3079			UBE2U	28617	0
4_714_LSD1_up63769_lociStitched	chr7	44671043	44685772	4	2208	6449.83	4735.37	3080	OGDH	TMED4	OGDH	28616	0
3_714_LSD1_up63549_lociStitched	chr7	36155173	36168393	3	1155	6444.75	1396.03	3081		EEPD1	EEPD1	28615	0
3_714_LSD1_up69834_lociStitched	chr9	14465605	14481094	3	2015	6443.42	2970.79	3082			NFIB	28614	0
2_714_LSD1_up38315_lociStitched	chr2	87785287	87796523	2	1680	6439.35	4473.05	3083	NCRNA00152	NCRNA00152	NCRNA00152	28613	0
4_714_LSD1_up7324_lociStitched	chr1	230261903	230276584	4	1933	6436.15	4567.26	3084	GALNT2		GALNT2	28612	0
4_714_LSD1_up22085_lociStitched	chr14	80032495	80053962	4	1894	6435.81	2440.8	3085	NRXN3		NRXN3	28611	0
4_714_LSD1_up52457_lociStitched	chr4	24765255	24784039	4	2168	6431.64	3202.67	3086		SOD3	SOD3	28610	0
5_714_LSD1_up59910_lociStitched	chr6	36604775	36635208	5	2031	6430.49	3822.38	3087		MIR3925,CDKN1A,SRSF3	CDKN1A	28609	0
1_714_LSD1_up60851_lociStitched	chr6	89745156	89745928	1	773	6428.44	3112.32	3088		PNRC1	PNRC1	28608	0
2_714_LSD1_up29618_lociStitched	chr17	38108858	38115483	2	1215	6427.57	5680.27	3089		GSDMB,PSMD3,GSDMA,ORMDL3,LOC728129	GSDMA	28607	0
4_714_LSD1_up11534_lociStitched	chr11	26621745	26643034	4	1261	6427.15	3887.37	3090	ANO3	MUC15	MUC15	28606	0
1_714_LSD1_up62449_lociStitched	chr7	1083834	1084604	1	771	6422.42	6048.89	3091	C7orf50	GPR146,GPER,MIR339	GPR146	28605	0
3_714_LSD1_up39914_lociStitched	chr2	161126425	161136805	3	1847	6421.07	3905.99	3092	RBMS1		ITGB6	28604	0
2_714_LSD1_up12325_lociStitched	chr11	47023454	47026616	2	826	6420.76	3167.69	3093	C11orf49		C11orf49	28603	0
7_714_LSD1_up44111_lociStitched	chr20	49025224	49048294	7	2261	6420.38	2274.7	3094			PTPN1	28602	0
2_714_LSD1_up64354_lociStitched	chr7	76050369	76058945	2	1125	6419.99	3487.86	3095	ZP3	SRCRB4D,FDPSL2A,DTX2	ZP3	28601	0
2_714_LSD1_up11824_lociStitched	chr11	34417431	34427193	2	1069	6419.49	2528.36	3096		CAT,ABTB2	CAT	28600	0
3_714_LSD1_up26224_lociStitched	chr16	24647180	24657932	3	1030	6418.94	2565.43	3097			TNRC6A	28599	0
4_714_LSD1_up36316_lociStitched	chr2	4182112	4199803	4	1738	6411.22	2536.89	3098			ALLC	28598	0
1_714_LSD1_up9002_lociStitched	chr10	69913277	69914104	1	828	6409.99	2472.07	3099	MYPN		MYPN	28597	0
2_714_LSD1_up11055_lociStitched	chr11	3321628	3323800	2	1066	6405.88	1787.34	3100			MRGPRE	28596	0
6_714_LSD1_up63112_lociStitched	chr7	22589279	22626668	6	2607	6404.74	4247.39	3101		MGC87042	MGC87042	28595	0
1_714_LSD1_up56723_lociStitched	chr5	108791306	108791782	1	477	6403.77	3242.85	3102		PJA2	PJA2	28594	0
7_714_LSD1_up18390_lociStitched	chr12	117539985	117568648	7	2893	6397.58	3657.4	3103		TESC	TESC	28593	0
5_714_LSD1_up33969_lociStitched	chr19	8316096	8334058	5	1867	6390.88	3558.27	3104	LASS4	CD320	CD320	28592	0
4_714_LSD1_up48172_lociStitched	chr3	30793159	30812183	4	1538	6388.26	2813.65	3105	GADL1		GADL1	28591	0
1_714_LSD1_up51472_lociStitched	chr3	190283995	190284746	1	752	6384.63	2564.51	3106	IL1RAP		IL1RAP	28590	0
3_714_LSD1_up46141_lociStitched	chr22	26412753	26422242	3	1767	6383.25	2527.87	3107	MYO18B		SEZ6L	28589	0
3_714_LSD1_up58292_lociStitched	chr5	170059932	170065931	3	1215	6382.94	1752.31	3108	KCNIP1		KCNIP1	28588	0
3_714_LSD1_up8248_lociStitched	chr10	24672314	24679549	3	1720	6381.99	3430.84	3109	KIAA1217		MIR603	28587	0
3_714_LSD1_up21042_lociStitched	chr14	34223523	34237936	3	938	6380.64	2324.82	3110	NPAS3		EGLN3	28586	0
3_714_LSD1_up3134_lociStitched	chr1	61508559	61522917	3	1978	6379.26	3016.62	3111		NFIA	NFIA	28585	0
5_714_LSD1_up33771_lociStitched	chr19	5221127	5237614	5	1989	6377.17	3674.95	3112	PTPRS		PTPRS	28584	0
5_714_LSD1_up31355_lociStitched	chr17	78456095	78472205	5	2214	6376.34	4960.27	3113		RPTOR,NPTX1	NPTX1	28583	0
2_714_LSD1_up71475_lociStitched	chr9	116499886	116502116	2	1593	6376.02	590.504	3114			ZNF618	28582	0
2_714_LSD1_up60632_lociStitched	chr6	73659957	73663448	2	1268	6375.96	4158.13	3115	KCNQ5	MIR4282	MIR4282	28581	0
2_714_LSD1_up56620_lociStitched	chr5	102090588	102098200	2	1760	6373.53	4367	3116			PAM	28580	0
5_714_LSD1_up46118_lociStitched	chr22	25796853	25811560	5	2012	6372.54	4545.93	3117		LRP5L,CRYBB2P1	LRP5L	28579	0
2_714_LSD1_up19410_lociStitched	chr13	33769455	33772228	2	978	6371.52	2207.31	3118	STARD13	STARD13	STARD13	28578	0
7_714_LSD1_up25060_lociStitched	chr15	98955936	98999277	7	2476	6371.13	3181.23	3119	FAM169B		FAM169B	28577	0
2_714_LSD1_up33379_lociStitched	chr19	1851787	1855821	2	1032	6369.69	6192.59	3120	KLF16	REXO1,ATP8B3,LOC100288123,ADAT3,SCAMP4,MIR1909,FAM108A1	REXO1	28576	0
1_714_LSD1_up53984_lociStitched	chr4	144280137	144281342	1	1206	6368.3	3022.26	3121	GAB1		GAB1	28575	0
7_714_LSD1_up23715_lociStitched	chr15	63018604	63050759	7	3176	6366.69	2176.89	3122	TLN2		MIR190	28574	0
2_714_LSD1_up30674_lociStitched	chr17	64651849	64659650	2	946	6366.4	2143.71	3123	PRKCA		MIR634	28573	0
7_714_LSD1_up288_lociStitched	chr1	6187843	6217421	7	2128	6365.19	6084.19	3124	CHD5	RNF207,RPL22	CHD5	28572	0
5_714_LSD1_up57537_lociStitched	chr5	141308837	141332117	5	2159	6364.75	4798.01	3125	KIAA0141,PCDH12	RNF14,KIAA0141,LOC729080	KIAA0141	28571	0
1_714_LSD1_up63172_lociStitched	chr7	24198581	24199259	1	679	6359.64	1292.2	3126			NPY	28570	0
2_714_LSD1_up12306_lociStitched	chr11	46661035	46671199	2	921	6359.61	4470.13	3127	ATG13	ATG13,AMBRA1,HARBI1	ATG13	28569	0
2_714_LSD1_up39316_lociStitched	chr2	130048748	130055212	2	1498	6358.64	2052.32	3128			LOC389033	28568	0
1_714_LSD1_up8344_lociStitched	chr10	29718834	29719629	1	796	6351.81	1637.54	3129		LOC387647	LOC387647	28567	0
5_714_LSD1_up18064_lociStitched	chr12	110038905	110060056	5	2064	6351.65	2853.27	3130		MMAB,MVK	MVK	28566	0
4_714_LSD1_up23560_lociStitched	chr15	57427068	57451045	4	1360	6351.51	3397.54	3131	TCF12		TCF12	28565	0
4_714_LSD1_up4607_lociStitched	chr1	120777424	120791573	4	1502	6351.49	4192.35	3132		FAM72B	FAM72B	28564	0
1_714_LSD1_up11155_lociStitched	chr11	8692603	8693532	1	930	6350.55	2647.19	3133		SNORA3,RPL27A,SNORA45,TRIM66	RPL27A	28563	0
1_714_LSD1_up17755_lociStitched	chr12	98746219	98747012	1	794	6348.52	2547.04	3134			LOC121456	28562	0
3_714_LSD1_up34433_lociStitched	chr19	15568138	15582789	3	1637	6346.81	4500.79	3135	RASAL3,PGLYRP2	MIR1470,CYP4F22,AKAP8L,WIZ	RASAL3	28561	0
2_714_LSD1_up35869_lociStitched	chr19	50860465	50872262	2	1994	6344.43	4445.11	3136	NAPSA	SPIB,NR1H2,NAPSB,POLD1,KCNC3	NAPSA	28560	0
5_714_LSD1_up47640_lociStitched	chr3	8480372	8498160	5	1868	6343.2	2798.05	3137	LOC100288428	LMCD1	LOC100288428	28559	0
3_714_LSD1_up34043_lociStitched	chr19	10055955	10064999	3	1251	6340.75	4515.67	3138		OLFM2	OLFM2	28558	0
3_714_LSD1_up9106_lociStitched	chr10	72311187	72319296	3	1487	6337.18	4098.29	3139	KIAA1274	PRF1	PRF1	28557	0
4_714_LSD1_up56563_lociStitched	chr5	96299041	96315114	4	1054	6335.98	2505.78	3140	LNPEP		LNPEP	28556	0
3_714_LSD1_up14555_lociStitched	chr11	120088421	120107734	3	1806	6334.66	4243.07	3141	OAF	POU2F3	POU2F3	28555	0
1_714_LSD1_up47819_lociStitched	chr3	12851484	12852199	1	716	6334.33	3569.92	3142	CAND2	SNORA7A,CAND2,RPL32	CAND2	28554	0
4_714_LSD1_up16937_lociStitched	chr12	62095362	62107248	4	1374	6331.67	3380.38	3143	FAM19A2		FAM19A2	28553	0
5_714_LSD1_up21981_lociStitched	chr14	77032731	77057934	5	2231	6330.99	3105.01	3144			VASH1	28552	0
6_714_LSD1_up9443_lociStitched	chr10	81179479	81198364	6	3105	6330.25	4082.94	3145	ZCCHC24		ZCCHC24	28551	0
1_714_LSD1_up44801_lociStitched	chr20	62446288	62448198	1	1911	6329.74	5781	3146		ZBTB46,C20orf135,TPD52L2	ZBTB46	28550	0
2_714_LSD1_up68647_lociStitched	chr8	118714602	118726008	2	932	6328.05	1305.99	3147			MED30	28549	0
4_714_LSD1_up18257_lociStitched	chr12	113528676	113545245	4	1734	6327.7	3577.25	3148	RASAL1,DTX1	RASAL1,CCDC42B	RASAL1	28548	0
3_714_LSD1_up63330_lociStitched	chr7	29898000	29906811	3	1438	6326.3	3810.76	3149	WIPF3		WIPF3	28547	0
2_714_LSD1_up12492_lociStitched	chr11	59193644	59205599	2	1038	6325.39	1650.99	3150		OR4D10,OR5A1,OR5A2,OR4D6	OR5A2	28546	0
3_714_LSD1_up35733_lociStitched	chr19	49087395	49103279	3	1285	6325.01	4933.57	3151	SULT2B1	RPL18,SPHK2,FAM83E,SPACA4,CA11,SEC1,DBP	SPACA4	28545	0
2_714_LSD1_up2522_lociStitched	chr1	44319070	44324557	2	1266	6324.86	3203.31	3152	ST3GAL3		ARTN	28544	0
3_714_LSD1_up46452_lociStitched	chr22	30957433	30979239	3	1608	6323.74	6256.14	3153	PES1,GAL3ST1	TCN2,LOC730005	GAL3ST1	28543	0
8_714_LSD1_up47717_lociStitched	chr3	10233625	10276861	8	2548	6321.1	5676.89	3154	IRAK2	TATDN2,C3orf42	TATDN2	28542	0
3_714_LSD1_up17293_lociStitched	chr12	76116533	76119651	3	1231	6318.94	1877.97	3155			KRR1	28541	0
3_714_LSD1_up43944_lociStitched	chr20	47106383	47117241	3	1471	6318.27	2874.11	3156			LOC284749	28540	0
3_714_LSD1_up32581_lociStitched	chr18	49902405	49919001	3	1344	6316.44	3792.19	3157	DCC		DCC	28539	0
3_714_LSD1_up64370_lociStitched	chr7	76228062	76235789	3	1399	6310.64	3281.66	3158	LOC100133091	POMZP3	POMZP3	28538	0
4_714_LSD1_up14552_lociStitched	chr11	120057984	120068725	4	2058	6309.26	4689.52	3159		OAF,POU2F3,TRIM29	OAF	28537	0
4_714_LSD1_up66782_lociStitched	chr8	12303388	12324090	4	1945	6305.83	3461.37	3160		FAM86B2,DEFB109P1,FAM90A25P	FAM86B2	28536	0
3_714_LSD1_up45801_lociStitched	chr22	20764609	20778656	3	2350	6305.7	4212.7	3161		SCARF2,ZNF74	SCARF2	28535	0
3_714_LSD1_up68523_lociStitched	chr8	107215580	107221553	3	1357	6299.72	1785.93	3162			OXR1	28534	0
5_714_LSD1_up68078_lociStitched	chr8	72762187	72776257	5	1556	6297.73	1750.31	3163	LOC100132891	MSC	MSC	28533	0
3_714_LSD1_up26276_lociStitched	chr16	25711154	25725922	3	1655	6297.08	1488.61	3164	HS3ST4		HS3ST4	28532	0
6_714_LSD1_up59084_lociStitched	chr6	14772307	14798588	6	1959	6294.3	3705.62	3165			JARID2	28531	0
2_714_LSD1_up38863_lociStitched	chr2	112456386	112467752	2	824	6293.35	2433.46	3166			ANAPC1	28530	0
1_714_LSD1_up29024_lociStitched	chr17	18314611	18315867	1	1257	6287.66	2485	3167		SHMT1,EVPLL,LOC339240	LOC339240	28529	0
1_714_LSD1_up16834_lociStitched	chr12	57487248	57488357	1	1110	6287.14	4793.21	3168	NAB2	MYO1A,LRP1,STAT6,TMEM194A	NAB2	28528	0
2_714_LSD1_up6899_lociStitched	chr1	214677684	214688279	2	1230	6283.89	2213.3	3169	PTPN14		PTPN14	28527	0
3_714_LSD1_up5506_lociStitched	chr1	163492900	163507857	3	1318	6283.44	2182.23	3170			NUF2	28526	0
2_714_LSD1_up39695_lociStitched	chr2	149574662	149587481	2	943	6282.59	1977.97	3171		KIF5C	KIF5C	28525	0
2_714_LSD1_up49654_lociStitched	chr3	115377068	115386871	2	1312	6278.82	1954.72	3172	GAP43		GAP43	28524	0
2_714_LSD1_up37926_lociStitched	chr2	71503486	71505105	2	1190	6277.67	3379.82	3173		PAIP2B	PAIP2B	28523	0
4_714_LSD1_up57376_lociStitched	chr5	139012979	139018108	4	1601	6275.84	5199.78	3174		CXXC5	CXXC5	28522	0
1_714_LSD1_up53113_lociStitched	chr4	84742643	84743317	1	675	6273.52	1278.44	3175			AGPAT9	28521	0
3_714_LSD1_up40527_lociStitched	chr2	183794716	183812114	3	1193	6271.98	4060.69	3176	NCKAP1		FRZB	28520	0
1_714_LSD1_up70040_lociStitched	chr9	34363614	34364333	1	720	6271.26	2048.07	3177		KIF24,C9orf24,KIAA1161,NUDT2	KIAA1161	28519	0
3_714_LSD1_up17168_lociStitched	chr12	70291378	70295468	3	1381	6264.65	2690.4	3178			RAB3IP	28518	0
4_714_LSD1_up73231_lociStitched	chrX	10128696	10154494	4	2361	6263.75	3371.8	3179	CLCN4		CLCN4	28517	0
4_714_LSD1_up17366_lociStitched	chr12	79311002	79332836	4	1733	6261.99	2993.44	3180	SYT1		SYT1	28516	0
6_714_LSD1_up60326_lociStitched	chr6	45557749	45581799	6	2064	6260.22	3561.8	3181			RUNX2	28515	0
3_714_LSD1_up69351_lociStitched	chr8	143552078	143557330	3	1629	6259.33	4050.87	3182	BAI1		BAI1	28514	0
2_714_LSD1_up57884_lociStitched	chr5	150004171	150016471	2	740	6257.01	2831.46	3183	SYNPO	SYNPO,MYOZ3	SYNPO	28513	0
2_714_LSD1_up71402_lociStitched	chr9	114821598	114823825	2	1263	6256.53	1959.09	3184	MIR3134,SUSD1		SUSD1	28512	0
5_714_LSD1_up58286_lociStitched	chr5	170013329	170045305	5	2098	6254.51	4204.84	3185	KCNIP1		KCNIP1	28511	0
3_714_LSD1_up20707_lociStitched	chr13	113833676	113842668	3	1275	6253.94	2590.6	3186	PCID2	CUL4A,PCID2,PROZ	PCID2	28510	0
3_714_LSD1_up7840_lociStitched	chr10	4813045	4832692	3	1661	6253.64	2259.41	3187		AKR1E2	AKR1E2	28509	0
2_714_LSD1_up37873_lociStitched	chr2	70016331	70026498	2	1824	6252.7	2416.7	3188	ANXA4	GMCL1	GMCL1	28508	0
5_714_LSD1_up8358_lociStitched	chr10	29978017	30003663	5	1951	6252.49	3190.36	3189	SVIL		SVIL	28507	0
4_714_LSD1_up74449_lociStitched	chrX	109647038	109675753	4	2422	6251.26	2219.67	3190	AMMECR1,RGAG1		RGAG1	28506	0
3_714_LSD1_up40530_lociStitched	chr2	183866661	183875182	3	1035	6251.01	2699.45	3191	NCKAP1	NCKAP1	NCKAP1	28505	0
4_714_LSD1_up34153_lociStitched	chr19	11378514	11397535	4	1492	6250.3	3621.6	3192		DOCK6,LOC55908,TSPAN16	DOCK6	28504	0
2_714_LSD1_up57116_lociStitched	chr5	131831434	131842025	2	1667	6247.63	5927.78	3193		IRF1,IL5	IRF1	28503	0
1_714_LSD1_up20740_lociStitched	chr13	114430238	114432160	1	1923	6242.08	1367.5	3194	GRK1	LOC100130386,FAM70B	LOC100130386	28502	0
2_714_LSD1_up65999_lociStitched	chr7	142180556	142191597	2	1279	6241.48	1402.21	3195			MTRNR2L6	28501	0
3_714_LSD1_up7328_lociStitched	chr1	230312669	230330577	3	928	6239.15	2138.22	3196	GALNT2		GALNT2	28500	0
2_714_LSD1_up53827_lociStitched	chr4	134071810	134077608	2	2383	6236.33	1593.87	3197	PCDH10		PCDH10	28499	0
5_714_LSD1_up57844_lociStitched	chr5	149634696	149658727	5	1851	6236.04	4313.56	3198	CAMK2A	ARSI,CAMK2A	CAMK2A	28498	0
2_714_LSD1_up28418_lociStitched	chr17	3431797	3439353	2	2167	6235.97	2222.22	3199	TRPV3		TRPV3	28497	0
3_714_LSD1_up30167_lociStitched	chr17	48286902	48299110	3	2178	6232.18	3369.41	3200		COL1A1,SGCA,TMEM92,HILS1	COL1A1	28496	0
3_714_LSD1_up21596_lociStitched	chr14	65228659	65232148	3	2487	6231.01	5367.48	3201	SPTB		PLEKHG3	28495	0
4_714_LSD1_up26522_lociStitched	chr16	30639602	30651901	4	1681	6230.67	4983.55	3202		PRR14,ZNF785,FBRS,ZNF689	PRR14	28494	0
3_714_LSD1_up46443_lociStitched	chr22	30871019	30889511	3	1435	6228.11	2537.1	3203	SDC4P,SEC14L4	SEC14L3,MTFP1	SDC4P	28493	0
1_714_LSD1_up7922_lociStitched	chr10	6953568	6954896	1	1329	6224.2	2290	3204			LOC439949	28492	0
3_714_LSD1_up9765_lociStitched	chr10	97101166	97116017	3	1257	6224.05	2870.7	3205	SORBS1		PDLIM1	28491	0
1_714_LSD1_up23862_lociStitched	chr15	66124982	66125523	1	542	6223.07	2574.84	3206		RAB11A,DENND4A	RAB11A	28490	0
2_714_LSD1_up20556_lociStitched	chr13	109924012	109930237	2	949	6220.64	2760.16	3207			IRS2	28489	0
5_714_LSD1_up58167_lociStitched	chr5	167210317	167246054	5	1665	6218.24	2830.37	3208	ODZ2		WWC1	28488	0
7_714_LSD1_up23255_lociStitched	chr15	42341902	42379634	7	2368	6218.23	4625.94	3209	PLA2G4D	PLA2G4E	PLA2G4D	28487	0
4_714_LSD1_up25792_lociStitched	chr16	11443522	11467054	4	1634	6212.45	4739.34	3210	C16orf75		C16orf75	28486	0
1_714_LSD1_up63213_lociStitched	chr7	25979749	25980774	1	1026	6209.35	1146.97	3211		MIR148A	MIR148A	28485	0
4_714_LSD1_up18523_lociStitched	chr12	121420827	121443583	4	1622	6205.56	6198.73	3212	C12orf43,HNF1A	OASL,NCRNA00262	HNF1A	28484	0
2_714_LSD1_up54355_lociStitched	chr4	160698128	160701643	2	724	6205.03	3231.34	3213			RAPGEF2	28483	0
3_714_LSD1_up50556_lociStitched	chr3	149933846	149946106	3	1765	6202.33	4026.18	3214			TSC22D2	28482	0
2_714_LSD1_up27150_lociStitched	chr16	65577856	65580756	2	1211	6199.62	1518.15	3215	LOC283867		LOC283867	28481	0
4_714_LSD1_up10170_lociStitched	chr10	110951185	110966224	4	1544	6199.08	3373.25	3216			XPNPEP1	28480	0
3_714_LSD1_up46996_lociStitched	chr22	41797844	41810257	3	2128	6199.05	4945.34	3217		TEF,TOB2	TEF	28479	0
1_714_LSD1_up37285_lociStitched	chr2	42255376	42256288	1	913	6194.3	1967.18	3218		PKDCC	PKDCC	28478	0
2_714_LSD1_up64525_lociStitched	chr7	83669678	83671864	2	1154	6193.59	3175.82	3219	SEMA3A		SEMA3A	28477	0
4_714_LSD1_up31808_lociStitched	chr18	10284930	10305482	4	2160	6192.32	2645.04	3220			APCDD1	28476	0
3_714_LSD1_up71662_lociStitched	chr9	120525707	120535760	3	1429	6191.64	2939.5	3221			TLR4	28475	0
2_714_LSD1_up30334_lociStitched	chr17	55363763	55373044	2	1137	6191.36	2785.23	3222	MSI2		MSI2	28474	0
3_714_LSD1_up52068_lociStitched	chr4	5865280	5876992	3	1953	6190.96	3371.88	3223	CRMP1		CRMP1	28473	0
2_714_LSD1_up14316_lociStitched	chr11	113390419	113403084	2	1371	6190.65	2388.62	3224		DRD2	DRD2	28472	0
3_714_LSD1_up38755_lociStitched	chr2	109551399	109566608	3	2408	6190.06	2430.4	3225	EDAR		EDAR	28471	0
5_714_LSD1_up14027_lociStitched	chr11	102785389	102802272	5	1787	6187.62	3140.24	3226		MMP12,MMP13	MMP13	28470	0
2_714_LSD1_up29504_lociStitched	chr17	34090995	34097316	2	1464	6183.83	2454.44	3227	MMP28,C17orf50	MMP28,GAS2L2,RASL10B,TAF15	C17orf50	28469	0
2_714_LSD1_up23100_lociStitched	chr15	38421647	38423399	2	1086	6181.23	1937.54	3228			SPRED1	28468	0
3_714_LSD1_up66039_lociStitched	chr7	143579013	143589968	3	1986	6178.62	2581	3229	FAM115A	OR2F2,LOC154761	FAM115A	28467	0
3_714_LSD1_up56598_lociStitched	chr5	98355797	98368612	3	1550	6176.83	3756.08	3230			LOC100289230	28466	0
4_714_LSD1_up21978_lociStitched	chr14	77004021	77017225	4	2041	6174.19	2640.8	3231			ESRRB	28465	0
3_714_LSD1_up10218_lociStitched	chr10	112287936	112296654	3	2448	6174.09	2027.81	3232		DUSP5,SMC3	DUSP5	28464	0
3_714_LSD1_up54526_lociStitched	chr4	174167986	174186487	3	1553	6170.08	2297.82	3233	GALNT7		HMGB2	28463	0
3_714_LSD1_up30534_lociStitched	chr17	61502887	61511695	3	1753	6166.48	2267.18	3234	CYB561,TANC2	ACE	CYB561	28462	0
2_714_LSD1_up46905_lociStitched	chr22	39922792	39925644	2	983	6165.45	4307.09	3235	RPS19BP1	MGAT3,ATF4,CACNA1I,SMCR7L	RPS19BP1	28461	0
1_714_LSD1_up19695_lociStitched	chr13	46869792	46871435	1	1644	6163.22	2231.52	3236			C13orf18	28460	0
3_714_LSD1_up64095_lociStitched	chr7	70079370	70100037	3	1584	6160.83	3007.05	3237	AUTS2		WBSCR17	28459	0
3_714_LSD1_up5707_lociStitched	chr1	172069727	172084547	3	1036	6160.67	2664.64	3238	DNM3	MIR199A2,MIR3120,MIR214	MIR3120	28458	0
1_714_LSD1_up31955_lociStitched	chr18	19683067	19683749	1	683	6158.05	2391.64	3239			GATA6	28457	0
1_714_LSD1_up28710_lociStitched	chr17	8761658	8763010	1	1353	6157.95	2065.18	3240	PIK3R6		PIK3R6	28456	0
3_714_LSD1_up15218_lociStitched	chr12	1684707	1690914	3	1890	6153	3295.3	3241	FBXL14	WNT5B	FBXL14	28455	0
5_714_LSD1_up69358_lociStitched	chr8	143588914	143606433	5	2134	6152.67	4074.92	3242	BAI1		BAI1	28454	0
1_714_LSD1_up48779_lociStitched	chr3	55580757	55582112	1	1356	6152.38	1394.3	3243	ERC2		WNT5A	28453	0
1_714_LSD1_up69240_lociStitched	chr8	141655974	141657140	1	1167	6150.77	3914.38	3244		EIF2C2	EIF2C2	28452	0
3_714_LSD1_up68902_lociStitched	chr8	128378084	128389362	3	1452	6149.89	1628.54	3245		POU5F1B	POU5F1B	28451	0
1_714_LSD1_up51007_lociStitched	chr3	174158578	174159455	1	878	6149.35	2502.26	3246			NAALADL2	28450	0
3_714_LSD1_up64533_lociStitched	chr7	83765626	83775650	3	1399	6146.72	3916.38	3247	SEMA3A		SEMA3A	28449	0
2_714_LSD1_up6501_lociStitched	chr1	204049186	204058712	2	1498	6144.27	2460.57	3248	SOX13	C1orf157	SOX13	28448	0
1_714_LSD1_up29349_lociStitched	chr17	28087789	28088830	1	1042	6143.88	2517.76	3249	SSH2		CORO6	28447	0
3_714_LSD1_up42943_lociStitched	chr20	20383327	20394919	3	1103	6141.44	2470.26	3250	RALGAPA2	INSM1	INSM1	28446	0
5_714_LSD1_up12983_lociStitched	chr11	66801199	66813904	5	1932	6139.06	3531.99	3251	SYT12	RHOD	SYT12	28445	0
2_714_LSD1_up26804_lociStitched	chr16	52531098	52532863	2	713	6135.85	2778.11	3252	TOX3		TOX3	28444	0
3_714_LSD1_up15134_lociStitched	chr11	134775507	134791363	3	1774	6129.93	4055.96	3253			LOC283177	28443	0
4_714_LSD1_up8881_lociStitched	chr10	62580172	62606289	4	2208	6129.66	1890.87	3254		CDK1	CDK1	28442	0
3_714_LSD1_up37038_lociStitched	chr2	29958496	29973653	3	1453	6129.49	2802.53	3255	ALK		ALK	28441	0
6_714_LSD1_up37459_lociStitched	chr2	47212067	47240357	6	3420	6127.61	4557.52	3256	TTC7A	MCFD2	MCFD2	28440	0
2_714_LSD1_up40860_lociStitched	chr2	201270354	201273491	2	885	6126.87	2627.24	3257	SPATS2L		SPATS2L	28439	0
6_714_LSD1_up21810_lociStitched	chr14	72117086	72142034	6	2376	6124.73	3218.29	3258	SIPA1L1		SIPA1L1	28438	0
1_714_LSD1_up58564_lociStitched	chr5	178069073	178069994	1	922	6124.28	1929.13	3259		CLK4	CLK4	28437	0
2_714_LSD1_up41094_lociStitched	chr2	210338730	210341870	2	956	6122.69	2134.89	3260	MAP2		MAP2	28436	0
1_714_LSD1_up35061_lociStitched	chr19	36618523	36619330	1	808	6122.55	2749.85	3261		CAPNS1,POLR2I,TBCB,COX7A1	CAPNS1	28435	0
3_714_LSD1_up24372_lociStitched	chr15	75986698	75996700	3	1350	6121.22	3715.74	3262	CSPG4	ODF3L1,DNM1P35,SNX33	CSPG4	28434	0
3_714_LSD1_up6977_lociStitched	chr1	219437895	219450304	3	2055	6120.12	1948.21	3263			LYPLAL1	28433	0
2_714_LSD1_up68008_lociStitched	chr8	70565920	70576254	2	1427	6119.79	1899.39	3264	SULF1		SULF1	28432	0
4_714_LSD1_up49353_lociStitched	chr3	99639327	99664909	4	1690	6119.21	4791.51	3265	FILIP1L,C3orf26,MIR548G	FILIP1L,MIR3921	MIR3921	28431	0
2_714_LSD1_up4014_lociStitched	chr1	98789077	98791955	2	1154	6119.2	3000.89	3266			MIR137	28430	0
4_714_LSD1_up43000_lociStitched	chr20	23120134	23140485	4	1565	6117.51	4847.61	3267		LOC200261	LOC200261	28429	0
3_714_LSD1_up58397_lociStitched	chr5	172737050	172751493	3	1412	6115.17	3103.8	3268	STC2		STC2	28428	0
3_714_LSD1_up29593_lociStitched	chr17	37387391	37401312	3	1928	6114.1	4140.11	3269		STAC2,CACNB1,RPL19	STAC2	28427	0
5_714_LSD1_up65413_lociStitched	chr7	117447308	117469670	5	2504	6111.53	3548.85	3270	CTTNBP2		CTTNBP2	28426	0
3_714_LSD1_up13444_lociStitched	chr11	75284580	75295341	3	1886	6106.87	4541.14	3271		SERPINH1,GDPD5	SERPINH1	28425	0
2_714_LSD1_up64625_lociStitched	chr7	90446010	90454601	2	627	6105.62	2882.28	3272	CDK14		CDK14	28424	0
1_714_LSD1_up51927_lociStitched	chr4	2414715	2415549	1	835	6102.8	3509.56	3273	ZFYVE28	LOC402160,ZFYVE28	ZFYVE28	28423	0
5_714_LSD1_up70538_lociStitched	chr9	80305855	80329311	5	1875	6100.91	2826.45	3274		GNA14	GNA14	28422	0
4_714_LSD1_up54128_lociStitched	chr4	151146044	151173218	4	1695	6100.56	3394.03	3275	DCLK2		DCLK2	28421	0
2_714_LSD1_up43212_lociStitched	chr20	31268803	31274128	2	1312	6096.59	3284.46	3276		C20orf203	C20orf203	28420	0
1_714_LSD1_up26504_lociStitched	chr16	30428726	30429988	1	1263	6096.09	3416.49	3277	ZNF771	ZNF48,TBC1D10B,SEPHS2,MYLPF,SEPT1,DCTPP1,ZNF771	ZNF771	28419	0
2_714_LSD1_up14505_lociStitched	chr11	119181992	119192537	2	1544	6096.06	5873.56	3278	MCAM	RNF26,USP2,C1QTNF5	MCAM	28418	0
1_714_LSD1_up57411_lociStitched	chr5	139486825	139487949	1	1125	6094.1	2293.97	3279		C5orf53,PURA	PURA	28417	0
3_714_LSD1_up48490_lociStitched	chr3	45123484	45135155	3	1347	6093.43	1702.8	3280	CDCP1		CDCP1	28416	0
3_714_LSD1_up69677_lociStitched	chr9	3954543	3963854	3	1528	6093.12	2682.5	3281	GLIS3		C9orf70	28415	0
1_714_LSD1_up3520_lociStitched	chr1	76802370	76803343	1	974	6092.73	1266.75	3282	ST6GALNAC3		ST6GALNAC3	28414	0
1_714_LSD1_up53766_lociStitched	chr4	127966443	127967293	1	851	6092.03	1441.09	3283			INTU	28413	0
2_714_LSD1_up9500_lociStitched	chr10	85743186	85752288	2	924	6091.97	1919.61	3284			GHITM	28412	0
3_714_LSD1_up4044_lociStitched	chr1	100184591	100202813	3	1211	6087.97	2097.35	3285	FRRS1	MIR548D1,MIR548AA1	MIR548D1	28411	0
2_714_LSD1_up21004_lociStitched	chr14	32670451	32672840	2	1903	6087.89	2875.64	3286			ARHGAP5	28410	0
1_714_LSD1_up15271_lociStitched	chr12	2467109	2468002	1	894	6086.42	1383.97	3287	CACNA1C		CACNA1C	28409	0
4_714_LSD1_up41969_lociStitched	chr2	236410140	236432053	4	1400	6083.05	3376.79	3288	AGAP1	AGAP1	AGAP1	28408	0
2_714_LSD1_up63094_lociStitched	chr7	22122333	22128913	2	1679	6079.26	2162.19	3289			CDCA7L	28407	0
3_714_LSD1_up1237_lociStitched	chr1	21763422	21780899	3	2105	6078.5	3387.04	3290	NBPF3		NBPF3	28406	0
5_714_LSD1_up9808_lociStitched	chr10	98909010	98940264	5	1998	6075.78	3150.4	3291	SLIT1		SLIT1	28405	0
3_714_LSD1_up7013_lociStitched	chr1	222628377	222651320	3	1767	6075.31	4193.98	3292			HHIPL2	28404	0
3_714_LSD1_up55221_lociStitched	chr5	17426846	17444267	3	1711	6074.7	3147.97	3293		LOC401177	LOC401177	28403	0
4_714_LSD1_up24848_lociStitched	chr15	90752776	90768504	4	1984	6074.15	3449.15	3294	SEMA4B	C15orf58,TTLL13,NGRN,CIB1	SEMA4B	28402	0
4_714_LSD1_up30113_lociStitched	chr17	47633673	47648118	4	2320	6074.12	4425.95	3295		NXPH3	NXPH3	28401	0
3_714_LSD1_up22725_lociStitched	chr14	104060666	104074317	3	1623	6073.33	3152.02	3296		KLC1,C14orf153,BAG5	KLC1	28400	0
2_714_LSD1_up8524_lociStitched	chr10	35667532	35675995	2	1792	6070.51	2412.8	3297	CCNY		CCNY	28399	0
1_714_LSD1_up26501_lociStitched	chr16	30411290	30412249	1	960	6069.99	3185.89	3298		ZNF48,TBC1D10B,SEPHS2,MYLPF,SEPT1,CD2BP2,DCTPP1,ZNF771	ZNF48	28398	0
3_714_LSD1_up7029_lociStitched	chr1	223250735	223263857	3	1304	6068.93	3491.76	3299			TLR5	28397	0
3_714_LSD1_up70303_lociStitched	chr9	44992349	45004400	3	1853	6067.68	5074.68	3300		FAM27C	FAM27C	28396	0
2_714_LSD1_up16589_lociStitched	chr12	53338960	53345959	2	1356	6067.43	3855.75	3301	KRT18	KRT8	KRT18	28395	0
4_714_LSD1_up36775_lociStitched	chr2	23808296	23825349	4	2436	6065.75	4317.82	3302	KLHL29		KLHL29	28394	0
3_714_LSD1_up19290_lociStitched	chr13	29317706	29329561	3	1544	6065.02	3263.68	3303		SLC46A3	SLC46A3	28393	0
5_714_LSD1_up29662_lociStitched	chr17	38689513	38716741	5	2018	6060.95	3351.77	3304	CCR7	TNS4	CCR7	28392	0
1_714_LSD1_up32939_lociStitched	chr18	63622981	63623453	1	473	6058.78	1173.25	3305			CDH7	28391	0
5_714_LSD1_up38227_lociStitched	chr2	85928701	85956552	5	1758	6057.59	4439.45	3306		ATOH8,SFTPB,GNLY	GNLY	28390	0
3_714_LSD1_up6598_lociStitched	chr1	205551481	205566320	3	1238	6057.28	4537.77	3307	MFSD4	ELK4,LOC284578	MFSD4	28389	0
4_714_LSD1_up1538_lociStitched	chr1	26073988	26098548	4	1518	6056.5	5673.36	3308	MAN1C1	FAM54B,SEPN1	SEPN1	28388	0
5_714_LSD1_up18173_lociStitched	chr12	111715136	111736867	5	1887	6056.43	4633.05	3309	CUX2		FAM109A	28387	0
1_714_LSD1_up55071_lociStitched	chr5	10627645	10628244	1	600	6056.37	2748.69	3310	ANKRD33B		ANKRD33B	28386	0
2_714_LSD1_up60266_lociStitched	chr6	43972249	43984212	2	1052	6054.47	3742.03	3311	C6orf223		C6orf223	28385	0
3_714_LSD1_up4426_lociStitched	chr1	115794004	115801163	3	1032	6053.65	2673.89	3312			NGF	28384	0
2_714_LSD1_up46692_lociStitched	chr22	37594674	37605666	2	1747	6053.29	5727.93	3313	SSTR3	IL2RB,C1QTNF6,RAC2	SSTR3	28383	0
2_714_LSD1_up60588_lociStitched	chr6	70617647	70628310	2	1416	6051.25	3520.92	3314	COL19A1		COL19A1	28382	0
5_714_LSD1_up15697_lociStitched	chr12	15310107	15340125	5	2045	6048.63	2881.73	3315	RERG	RERG	RERG	28381	0
3_714_LSD1_up4381_lociStitched	chr1	114545162	114566266	3	1870	6046.3	3893.69	3316		OLFML3,HIPK1	OLFML3	28380	0
6_714_LSD1_up67814_lociStitched	chr8	58425439	58459443	6	2294	6045.91	2982.15	3317			C8orf71	28379	0
5_714_LSD1_up63899_lociStitched	chr7	55108491	55133844	5	1478	6039.08	4226.35	3318	EGFR		EGFR	28378	0
1_714_LSD1_up74615_lociStitched	chrX	128756624	128757417	1	794	6037.9	1662.68	3319		APLN	APLN	28377	0
4_714_LSD1_up46412_lociStitched	chr22	30618470	30632123	4	1742	6034.63	2275.96	3320		LIF,OSM	LIF	28376	0
3_714_LSD1_up2974_lociStitched	chr1	57671714	57690128	3	1436	6034.27	2233.62	3321	DAB1		C8B	28375	0
3_714_LSD1_up39879_lociStitched	chr2	159974774	159992878	3	1079	6034.06	3932.19	3322	TANC1		TANC1	28374	0
3_714_LSD1_up11585_lociStitched	chr11	27444742	27453824	3	1210	6033.17	3187.78	3323	LGR4		LGR4	28373	0
4_714_LSD1_up66676_lociStitched	chr8	8932405	8952255	4	1828	6032.41	4091.09	3324			PPP1R3B	28372	0
1_714_LSD1_up23768_lociStitched	chr15	63902451	63903259	1	809	6031.88	5071.82	3325	HERC1	LOC100130855,FBXL22	LOC100130855	28371	0
3_714_LSD1_up57163_lociStitched	chr5	133375120	133389945	3	1585	6030.81	4530.52	3326		VDAC1	VDAC1	28370	0
1_714_LSD1_up67778_lociStitched	chr8	56480299	56481336	1	1038	6029.53	2660.53	3327			SBF1P1	28369	0
3_714_LSD1_up38626_lociStitched	chr2	100898077	100908820	3	2123	6028.97	3581.72	3328	LONRF2		LONRF2	28368	0
4_714_LSD1_up39019_lociStitched	chr2	120233890	120249968	4	1260	6027.64	2985.68	3329	SCTR	TMEM37	SCTR	28367	0
1_714_LSD1_up52300_lociStitched	chr4	14643416	14644075	1	660	6027.54	2797.78	3330			CPEB2	28366	0
3_714_LSD1_up68835_lociStitched	chr8	126558084	126576135	3	2031	6027.23	2581.29	3331			TRIB1	28365	0
2_714_LSD1_up62573_lociStitched	chr7	2199539	2213562	2	1661	6027.09	5400.26	3332	MAD1L1		MAD1L1	28364	0
4_714_LSD1_up15056_lociStitched	chr11	132541887	132556302	4	2344	6026.91	2659.57	3333	OPCML		OPCML	28363	0
4_714_LSD1_up24712_lociStitched	chr15	85777337	85801358	4	2070	6026.87	3855.37	3334			AKAP13	28362	0
1_714_LSD1_up26810_lociStitched	chr16	52846853	52847744	1	892	6026.81	1812.12	3335			LOC643714	28361	0
1_714_LSD1_up50725_lociStitched	chr3	156892217	156893247	1	1031	6025.19	4014.32	3336		CCNL1	CCNL1	28360	0
3_714_LSD1_up8477_lociStitched	chr10	34854911	34871652	3	1693	6025.09	2206.46	3337	PARD3		PARD3	28359	0
2_714_LSD1_up50546_lociStitched	chr3	149786615	149797141	2	1153	6024.03	1639.95	3338			LOC646903	28358	0
5_714_LSD1_up57747_lociStitched	chr5	148331511	148354534	5	3126	6020.51	4652.95	3339			SH3TC2	28357	0
1_714_LSD1_up63261_lociStitched	chr7	28448308	28449446	1	1139	6019.34	5095.05	3340	CREB5	CREB5	CREB5	28356	0
2_714_LSD1_up14166_lociStitched	chr11	109998797	110005151	2	849	6019.14	3006.71	3341	ZC3H12C		ZC3H12C	28355	0
1_714_LSD1_up63173_lociStitched	chr7	24239455	24240204	1	750	6015.67	2039.45	3342			NPY	28354	0
3_714_LSD1_up28046_lociStitched	chr16	87944767	87958502	3	1387	6014.56	4165.83	3343	CA5A	BANP,SLC7A5	CA5A	28353	0
2_714_LSD1_up15576_lociStitched	chr12	11908315	11919788	2	1185	6013	3625.47	3344	ETV6		ETV6	28352	0
2_714_LSD1_up10665_lociStitched	chr10	130959217	130964800	2	1200	6012.89	2188.54	3345			MGMT	28351	0
1_714_LSD1_up8580_lociStitched	chr10	37777990	37778885	1	896	6012.61	2075.33	3346			MTRNR2L7	28350	0
2_714_LSD1_up15598_lociStitched	chr12	12393748	12402997	2	1029	6011.85	3642.26	3347	LRP6		LRP6	28349	0
5_714_LSD1_up59983_lociStitched	chr6	37625019	37659929	5	1726	6011.5	4440.55	3348	MDGA1		MDGA1	28348	0
4_714_LSD1_up59056_lociStitched	chr6	14136167	14157474	4	1571	6006.44	3943.93	3349	CD83		CD83	28347	0
1_714_LSD1_up66554_lociStitched	chr8	2074725	2075815	1	1091	6005.9	4034.64	3350	MYOM2		MYOM2	28346	0
2_714_LSD1_up56174_lociStitched	chr5	75980044	75985833	2	1679	6003.19	2040.04	3351	IQGAP2	NCRUPAR,F2R	NCRUPAR	28345	0
1_714_LSD1_up53754_lociStitched	chr4	127389328	127390624	1	1297	6002.04	1744.93	3352			MIR2054	28344	0
5_714_LSD1_up38368_lociStitched	chr2	90265320	90293521	5	2210	5998.35	5163.6	3353				28343	0
2_714_LSD1_up68351_lociStitched	chr8	96976958	96983019	2	1285	5997.97	3897.83	3354		LOC100500773	LOC100500773	28342	0
2_714_LSD1_up57769_lociStitched	chr5	148690381	148700865	2	1455	5992.65	2848.5	3355	AFAP1L1	GRPEL2,PCYOX1L	GRPEL2	28341	0
1_714_LSD1_up27416_lociStitched	chr16	70414268	70415894	1	1627	5991	5340.92	3356	ST3GAL2	DDX19A	DDX19A	28340	0
2_714_LSD1_up35088_lociStitched	chr19	38493947	38495818	2	1630	5989.45	4698.83	3357	SIPA1L3		SIPA1L3	28339	0
2_714_LSD1_up57350_lociStitched	chr5	138516868	138518031	2	979	5988.64	1562.96	3358	SIL1	SIL1	SIL1	28338	0
2_714_LSD1_up47112_lociStitched	chr22	43259420	43267748	2	845	5986.17	3108.84	3359	PACSIN2	ARFGAP3	ARFGAP3	28337	0
4_714_LSD1_up65400_lociStitched	chr7	116693549	116713175	4	1679	5985.93	2830.07	3360	ST7		ST7OT2	28336	0
1_714_LSD1_up7407_lociStitched	chr1	232734878	232735827	1	950	5984.49	2714.71	3361			SIPA1L2	28335	0
2_714_LSD1_up6117_lociStitched	chr1	192194563	192204636	2	1105	5984.37	1858.47	3362			RGS18	28334	0
2_714_LSD1_up11032_lociStitched	chr11	3070849	3073529	2	1209	5984.17	4608.53	3363	CARS	CARS	CARS	28333	0
1_714_LSD1_up10603_lociStitched	chr10	128351701	128352758	1	1058	5981.99	1267.24	3364			C10orf90	28332	0
3_714_LSD1_up39671_lociStitched	chr2	148225851	148240118	3	1479	5980.73	2361.19	3365			ACVR2A	28331	0
2_714_LSD1_up9701_lociStitched	chr10	94588921	94591130	2	871	5980.65	1961.37	3366		EXOC6	EXOC6	28330	0
3_714_LSD1_up51871_lociStitched	chr4	1288618	1303777	3	1808	5980.23	5968.1	3367	MAEA	CTBP1,KIAA1530,C4orf42	MAEA	28329	0
1_714_LSD1_up53711_lociStitched	chr4	124538149	124538784	1	636	5977.13	1184.34	3368		LOC285419	LOC285419	28328	0
3_714_LSD1_up20073_lociStitched	chr13	78083398	78096346	3	1312	5976.8	2416.1	3369		SCEL	SCEL	28327	0
1_714_LSD1_up41113_lociStitched	chr2	210825423	210825990	1	568	5976.12	1003.99	3370	UNC80	RPE	RPE	28326	0
3_714_LSD1_up58948_lociStitched	chr6	10235784	10249180	3	1653	5975.96	3252.55	3371			LOC100130275	28325	0
3_714_LSD1_up28712_lociStitched	chr17	8788637	8802945	3	1357	5972.16	4203.69	3372	PIK3R5	PIK3R6	PIK3R5	28324	0
1_714_LSD1_up59804_lociStitched	chr6	34191314	34192316	1	1003	5968.81	3490.67	3373		HMGA1,C6orf1	HMGA1	28323	0
2_714_LSD1_up17001_lociStitched	chr12	64476820	64482825	2	853	5968.37	3448.67	3374	SRGAP1		C12orf66	28322	0
2_714_LSD1_up31632_lociStitched	chr18	3269297	3282721	2	1496	5968.31	4574.9	3375	MYL12B	MYL12A,MYOM1	MYL12B	28321	0
2_714_LSD1_up19933_lociStitched	chr13	61720307	61723430	2	922	5968.05	1800.72	3376			MIR3169	28320	0
3_714_LSD1_up34423_lociStitched	chr19	15399343	15410587	3	1764	5967.19	3528.37	3377		BRD4	BRD4	28319	0
2_714_LSD1_up31173_lociStitched	chr17	75720700	75732175	2	2043	5967	2210.09	3378			FLJ45079	28318	0
2_714_LSD1_up34896_lociStitched	chr19	32665452	32668951	2	1036	5966.84	1529.76	3379			ZNF507	28317	0
2_714_LSD1_up31403_lociStitched	chr17	79116444	79127846	2	960	5965.53	5128.62	3380	AATK	MIR1250,MIR657,LOC388428,MIR3065,MIR338	MIR1250	28316	0
2_714_LSD1_up73820_lociStitched	chrX	47221094	47225836	2	938	5964.49	2736.13	3381		SNORA11C,ZNF157	ZNF157	28315	0
3_714_LSD1_up66898_lociStitched	chr8	18705664	18711874	3	1076	5964.08	2494.56	3382	PSD3	PSD3	PSD3	28314	0
2_714_LSD1_up6752_lociStitched	chr1	210297677	210298953	2	1026	5962.11	2275.87	3383	SYT14		SERTAD4	28313	0
3_714_LSD1_up32502_lociStitched	chr18	47174440	47186581	3	943	5958.8	3475.97	3384			LIPG	28312	0
2_714_LSD1_up8214_lociStitched	chr10	23105333	23112354	2	1417	5958.02	2523.35	3385			PIP4K2A	28311	0
1_714_LSD1_up36692_lociStitched	chr2	19547408	19548292	1	885	5956.3	3181.43	3386		OSR1	OSR1	28310	0
2_714_LSD1_up52159_lociStitched	chr4	7772258	7783882	2	1107	5950.33	2966.44	3387	AFAP1,AFAP1-AS1		AFAP1-AS1	28309	0
2_714_LSD1_up56976_lociStitched	chr5	124470133	124477123	2	1153	5949.19	1274.28	3388			ZNF608	28308	0
4_714_LSD1_up19324_lociStitched	chr13	30688825	30717493	4	1912	5948.61	3265.29	3389			KATNAL1	28307	0
4_714_LSD1_up67540_lociStitched	chr8	38862471	38896116	4	1625	5948.44	5356.28	3390	ADAM9	ADAM9,TM2D2,HTRA4	ADAM9	28306	0
2_714_LSD1_up26445_lociStitched	chr16	29606000	29616772	2	1830	5948.3	5760.87	3391		LOC440354,SLC7A5P1	SLC7A5P1	28305	0
2_714_LSD1_up51790_lociStitched	chr3	197426819	197439591	2	996	5947.92	2900.52	3392	KIAA0226	MIR922,FYTTD1	KIAA0226	28304	0
3_714_LSD1_up37340_lociStitched	chr2	43446646	43449256	3	1450	5946.62	2570.59	3393		LOC100129726,ZFP36L2	ZFP36L2	28303	0
4_714_LSD1_up67056_lociStitched	chr8	22931947	22955752	4	2817	5946.49	5370.41	3394		TNFRSF10B,TNFRSF10C	TNFRSF10C	28302	0
3_714_LSD1_up53071_lociStitched	chr4	82545885	82553472	3	1258	5944.41	2144.84	3395			RASGEF1B	28301	0
3_714_LSD1_up43923_lociStitched	chr20	46827709	46842372	3	1543	5944.38	3527.92	3396			LOC284749	28300	0
4_714_LSD1_up67216_lociStitched	chr8	27131953	27156306	4	1872	5942.13	3136.67	3397	TRIM35	PTK2B,STMN4	TRIM35	28299	0
2_714_LSD1_up53646_lociStitched	chr4	121974889	121979075	2	900	5941.61	992.501	3398	C4orf31		C4orf31	28298	0
3_714_LSD1_up61192_lociStitched	chr6	112354534	112365132	3	1483	5939.12	4562.44	3399		WISP3,C6orf225,TUBE1	WISP3	28297	0
3_714_LSD1_up13320_lociStitched	chr11	73000509	73006694	3	1122	5938.84	3331.86	3400	P2RY6	P2RY6,ARHGEF17	ARHGEF17	28296	0
3_714_LSD1_up33783_lociStitched	chr19	5396222	5417223	3	1629	5934.88	3700.38	3401		ZNRF4	ZNRF4	28295	0
1_714_LSD1_up64555_lociStitched	chr7	84610042	84611145	1	1104	5929.95	2762.79	3402			SEMA3D	28294	0
2_714_LSD1_up14043_lociStitched	chr11	103496064	103504609	2	992	5929.38	1614.15	3403			DDI1	28293	0
4_714_LSD1_up48843_lociStitched	chr3	58027218	58045521	4	1437	5928.34	4043.13	3404	FLNB	FLNB	FLNB	28292	0
5_714_LSD1_up60391_lociStitched	chr6	50789280	50801110	5	2176	5926.83	3153.88	3405	TFAP2B		TFAP2B	28291	0
1_714_LSD1_up39544_lociStitched	chr2	140902167	140902797	1	631	5924.27	2293.89	3406				28290	0
1_714_LSD1_up34480_lociStitched	chr19	16426726	16427712	1	987	5923.59	3647.21	3407		KLF2	KLF2	28289	0
3_714_LSD1_up5027_lociStitched	chr1	154435664	154452748	3	1410	5921.31	1983.45	3408	IL6R,SHE	TDRD10	SHE	28288	0
2_714_LSD1_up2903_lociStitched	chr1	55007528	55009943	2	1491	5917.96	3253.01	3409		ACOT11	ACOT11	28287	0
2_714_LSD1_up73650_lociStitched	chrX	39869885	39874358	2	2571	5916.88	3098.45	3410			BCOR	28286	0
1_714_LSD1_up62807_lociStitched	chr7	6120538	6121350	1	813	5914.36	3845.23	3411		EIF2AK1,USP42	EIF2AK1	28285	0
4_714_LSD1_up17286_lociStitched	chr12	76034777	76061094	4	1774	5913.43	3363.31	3412			KRR1	28284	0
2_714_LSD1_up36521_lociStitched	chr2	11017864	11025130	2	1453	5913.07	2899.86	3413		KCNF1	KCNF1	28283	0
2_714_LSD1_up19604_lociStitched	chr13	42928480	42939070	2	1570	5912.4	2726.93	3414			AKAP11	28282	0
2_714_LSD1_up46306_lociStitched	chr22	28358343	28370500	2	1195	5911.95	4470.13	3415	TTC28-AS1	MIR3199-1,MIR3199-2,PITPNB	MIR3199-1	28281	0
4_714_LSD1_up25798_lociStitched	chr16	11484318	11505214	4	1315	5911.48	3261.87	3416		C16orf75	C16orf75	28280	0
6_714_LSD1_up63580_lociStitched	chr7	38375069	38407997	6	2345	5910.58	3450.85	3417			TARP	28279	0
3_714_LSD1_up55322_lociStitched	chr5	31851094	31854602	3	1455	5909.93	1574.74	3418	PDZD2		PDZD2	28278	0
3_714_LSD1_up22719_lociStitched	chr14	104024654	104043256	3	2366	5908	5556.42	3419	BAG5,C14orf153	TRMT61A,CKB	C14orf153	28277	0
4_714_LSD1_up53163_lociStitched	chr4	87935591	87960503	4	2037	5906.64	4202.65	3420	AFF1		AFF1	28276	0
1_714_LSD1_up54487_lociStitched	chr4	170581157	170581799	1	643	5906.34	2633.1	3421	CLCN3	CLCN3,NEK1	CLCN3	28275	0
3_714_LSD1_up11279_lociStitched	chr11	12101609	12109950	3	1619	5906.26	1363.75	3422		MICAL2	MICAL2	28274	0
2_714_LSD1_up46837_lociStitched	chr22	39178568	39184966	2	1632	5903.43	2997.46	3423	DNAL4	SUN2	DNAL4	28273	0
4_714_LSD1_up67365_lociStitched	chr8	32078124	32086993	4	1246	5900.55	903.751	3424	NRG1		NRG1	28272	0
3_714_LSD1_up70337_lociStitched	chr9	66553158	66571628	3	1939	5897.47	4964.74	3425			LOC442421	28271	0
2_714_LSD1_up17665_lociStitched	chr12	94673756	94684392	2	1620	5895.53	3282.27	3426	PLXNC1		PLXNC1	28270	0
5_714_LSD1_up31239_lociStitched	chr17	76528986	76554768	5	2137	5886.03	4315.91	3427	DNAH17		DNAH17	28269	0
3_714_LSD1_up70698_lociStitched	chr9	89336453	89356817	3	1457	5885.2	2488.48	3428			GAS1	28268	0
1_714_LSD1_up56554_lociStitched	chr5	96081369	96082290	1	922	5883.44	2586.26	3429	CAST		CAST	28267	0
1_714_LSD1_up66053_lociStitched	chr7	143990593	143991750	1	1158	5876.87	3530.93	3430		OR2A9P,OR2A20P,OR2A7,LOC728377,OR2A42	LOC728377	28266	0
2_714_LSD1_up64641_lociStitched	chr7	90871467	90876377	2	880	5876.78	2442.23	3431		FZD1	FZD1	28265	0
4_714_LSD1_up62474_lociStitched	chr7	1304696	1315005	4	2074	5876.13	3879.28	3432		UNCX	UNCX	28264	0
5_714_LSD1_up1324_lociStitched	chr1	22987715	23004765	5	2101	5875.43	2637.64	3433	C1QB	C1QC,EPHB2,C1QA	C1QB	28263	0
2_714_LSD1_up29239_lociStitched	chr17	26311745	26321224	2	1357	5875.08	2937.54	3434		NLK	NLK	28262	0
2_714_LSD1_up14229_lociStitched	chr11	111685328	111690817	2	1581	5874.88	3299.99	3435	ALG9	PPP2R1B	PPP2R1B	28261	0
4_714_LSD1_up34114_lociStitched	chr19	10855169	10876988	4	2144	5869.31	5371.84	3436	DNM2	DNM2,QTRT1,MIR638	MIR638	28260	0
2_714_LSD1_up27038_lociStitched	chr16	58144542	58156230	2	1296	5867.38	3812.63	3437	C16orf80		C16orf80	28259	0
2_714_LSD1_up67816_lociStitched	chr8	58473726	58477264	2	741	5867.07	1870.54	3438			C8orf71	28258	0
2_714_LSD1_up64709_lociStitched	chr7	93812569	93820247	2	1030	5865.22	2635.86	3439			BET1	28257	0
1_714_LSD1_up70709_lociStitched	chr9	89755439	89756211	1	773	5864.58	1741.79	3440		C9orf170	C9orf170	28256	0
2_714_LSD1_up4537_lociStitched	chr1	117689559	117691137	2	1035	5862.59	2021.73	3441	VTCN1	TRIM45	TRIM45	28255	0
1_714_LSD1_up17847_lociStitched	chr12	102285217	102285733	1	517	5861.45	1580.46	3442	DRAM1		DRAM1	28254	0
2_714_LSD1_up53935_lociStitched	chr4	141151457	141160000	2	1575	5857.08	2420.23	3443		SCOC	SCOC	28253	0
7_714_LSD1_up6560_lociStitched	chr1	205210920	205238554	7	2201	5855.64	5767.22	3444	TMCC2	DSTYK	TMCC2	28252	0
3_714_LSD1_up67767_lociStitched	chr8	56305668	56323659	3	1346	5852.47	4114.54	3445	XKR4	SBF1P1	SBF1P1	28251	0
3_714_LSD1_up17302_lociStitched	chr12	76327671	76347656	3	1879	5851.61	5359.98	3446			PHLDA1	28250	0
1_714_LSD1_up14956_lociStitched	chr11	130350432	130351129	1	698	5851.11	944.435	3447		ADAMTS15	ADAMTS15	28249	0
3_714_LSD1_up61349_lociStitched	chr6	123536346	123545669	3	1573	5845.52	3836.41	3448	TRDN		CLVS2	28248	0
2_714_LSD1_up64028_lociStitched	chr7	66585554	66594669	2	1236	5844.54	2844.79	3449	TYW1		TYW1	28247	0
4_714_LSD1_up58274_lociStitched	chr5	169854317	169873332	4	1671	5843.31	3401.78	3450	KCNIP1	KCNMB1	KCNMB1	28246	0
3_714_LSD1_up65371_lociStitched	chr7	116100031	116109408	3	1311	5842.81	3291.33	3451		CAV2	CAV2	28245	0
3_714_LSD1_up53682_lociStitched	chr4	123719293	123741355	3	1212	5842.02	1641.41	3452		FGF2	FGF2	28244	0
1_714_LSD1_up5324_lociStitched	chr1	160138930	160139696	1	767	5841.52	1942.58	3453	ATP1A4	ATP1A4,CASQ1,PEA15	ATP1A4	28243	0
2_714_LSD1_up59137_lociStitched	chr6	15596233	15605140	2	1080	5839.43	1845.53	3454	DTNBP1		DTNBP1	28242	0
4_714_LSD1_up63074_lociStitched	chr7	20424773	20447858	4	1548	5838.2	3707.45	3455	ITGB8		ITGB8	28241	0
3_714_LSD1_up46284_lociStitched	chr22	28113961	28122907	3	1345	5837.27	1509.19	3456			MN1	28240	0
4_714_LSD1_up23315_lociStitched	chr15	44183182	44206008	4	1300	5836.61	5400.63	3457	FRMD5	LOC728758	LOC728758	28239	0
3_714_LSD1_up32801_lociStitched	chr18	56895702	56916701	3	1573	5835.62	2744.57	3458	GRP	RAX,GRP	GRP	28238	0
3_714_LSD1_up10130_lociStitched	chr10	106193976	106205416	3	768	5835.54	2847.42	3459	CCDC147		CCDC147	28237	0
6_714_LSD1_up58499_lociStitched	chr5	176285167	176311146	6	2126	5832.29	5229.57	3460	UNC5A,HK3		HK3	28236	0
2_714_LSD1_up50909_lociStitched	chr3	170520093	170527554	2	1635	5830.03	2396.47	3461			RPL22L1	28235	0
3_714_LSD1_up57563_lociStitched	chr5	141683737	141696000	3	1182	5828.6	3856.71	3462	SPRY4	SPRY4	SPRY4	28234	0
2_714_LSD1_up45186_lociStitched	chr21	38592850	38600005	2	1387	5827.75	3559.61	3463	DSCR3,DSCR9		DSCR9	28233	0
4_714_LSD1_up7822_lociStitched	chr10	4284001	4297288	4	1306	5825.02	3486.51	3464			LOC338588	28232	0
1_714_LSD1_up15299_lociStitched	chr12	2954104	2955554	1	1451	5824.8	2988.3	3465		TULP3,ITFG2,FKBP4,C12orf32,NRIP2,FOXM1	NRIP2	28231	0
1_714_LSD1_up61763_lociStitched	chr6	146657090	146657918	1	829	5824.48	1048.33	3466	GRM1		RAB32	28230	0
3_714_LSD1_up31999_lociStitched	chr18	20763387	20775488	3	1596	5824.21	2709.41	3467	CABLES1		CABLES1	28229	0
1_714_LSD1_up7800_lociStitched	chr10	3598434	3599021	1	588	5822.16	582.128	3468			KLF6	28228	0
4_714_LSD1_up71792_lociStitched	chr9	124878195	124893983	4	1555	5821.04	4973.22	3469		MORN5,NDUFA8,TTLL11	TTLL11	28227	0
4_714_LSD1_up40037_lociStitched	chr2	166458066	166475220	4	1787	5818.64	4039.77	3470	CSRNP3		CSRNP3	28226	0
2_714_LSD1_up1826_lociStitched	chr1	30556594	30559259	2	1729	5815.3	2210.35	3471			LOC100129196	28225	0
6_714_LSD1_up60081_lociStitched	chr6	40678505	40706024	6	2095	5814.76	2746.4	3472			LRFN2	28224	0
5_714_LSD1_up12074_lociStitched	chr11	44011065	44037967	5	2348	5813.52	5038.74	3473		ACCS,C11orf96,ACCSL	ACCSL	28223	0
5_714_LSD1_up58792_lociStitched	chr6	4930327	4949711	5	2172	5813.26	4245.1	3474	CDYL		CDYL	28222	0
1_714_LSD1_up20451_lociStitched	chr13	101910283	101911084	1	802	5805.89	1633	3475	NALCN		NALCN	28221	0
1_714_LSD1_up61251_lociStitched	chr6	116253729	116254233	1	505	5802.2	1516.03	3476			TPI1P3	28220	0
2_714_LSD1_up52329_lociStitched	chr4	15692064	15693371	2	885	5797.98	1721.19	3477	FAM200B	BST1,FBXL5	FAM200B	28219	0
1_714_LSD1_up22148_lociStitched	chr14	85999347	86000202	1	856	5797.67	2163.66	3478	FLRT2		FLRT2	28218	0
1_714_LSD1_up37028_lociStitched	chr2	29620823	29622050	1	1228	5797.08	1637.43	3479	ALK		CLIP4	28217	0
3_714_LSD1_up71860_lociStitched	chr9	126802695	126809752	3	1932	5795.21	1779.78	3480		LHX2	LHX2	28216	0
3_714_LSD1_up69890_lociStitched	chr9	20015406	20042038	3	1835	5795.12	2716.46	3481			SLC24A2	28215	0
1_714_LSD1_up69636_lociStitched	chr9	2241819	2242672	1	854	5794.34	2368.53	3482			SMARCA2	28214	0
2_714_LSD1_up47390_lociStitched	chr22	49023015	49029097	2	1175	5794.32	3560.4	3483	FAM19A5		FAM19A5	28213	0
4_714_LSD1_up55602_lociStitched	chr5	45399110	45420856	4	1544	5793.13	2178.95	3484	HCN1		HCN1	28212	0
3_714_LSD1_up41312_lociStitched	chr2	218785571	218799583	3	1435	5792.56	3818.27	3485	TNS1		TNS1	28211	0
2_714_LSD1_up49675_lociStitched	chr3	115778436	115786443	2	909	5790.66	1374	3486	LSAMP		LSAMP	28210	0
1_714_LSD1_up29854_lociStitched	chr17	42852305	42853669	1	1365	5788.82	3271.01	3487	ADAM11		ADAM11	28209	0
1_714_LSD1_up38943_lociStitched	chr2	114081996	114083293	1	1298	5786.57	1421.9	3488	LOC440839	PAX8	PAX8	28208	0
4_714_LSD1_up64186_lociStitched	chr7	73308029	73318658	4	1916	5783.24	2673.19	3489		WBSCR28	WBSCR28	28207	0
4_714_LSD1_up36374_lociStitched	chr2	6793472	6823953	4	1679	5782.25	2804.25	3490			CMPK2	28206	0
4_714_LSD1_up28254_lociStitched	chr17	934503	939877	4	2147	5781.89	5351.97	3491	ABR	TIMM22,MIR3183	MIR3183	28205	0
1_714_LSD1_up27828_lociStitched	chr16	85160084	85161157	1	1074	5781.65	1749.74	3492		FAM92B,LOC400548	LOC400548	28204	0
1_714_LSD1_up15799_lociStitched	chr12	20365601	20366235	1	635	5781	1602.5	3493			PDE3A	28203	0
2_714_LSD1_up11356_lociStitched	chr11	14951920	14957251	2	1623	5780.94	2164.92	3494		CALCA,CYP2R1	CALCA	28202	0
2_714_LSD1_up57661_lociStitched	chr5	144615624	144625429	2	840	5779.07	2372.81	3495			PRELID2	28201	0
2_714_LSD1_up4821_lociStitched	chr1	149759306	149764998	2	1283	5777.38	2865.92	3496	FCGR1A,HIST2H2BF	HIST2H3D,HIST2H4B,HIST2H3C,HIST2H2AA3	FCGR1A	28200	0
3_714_LSD1_up30198_lociStitched	chr17	48669375	48682451	3	1264	5776.98	5307.55	3497	CACNA1G	CACNA1G,SPATA20,ABCC3	ABCC3	28199	0
3_714_LSD1_up47592_lociStitched	chr3	5028284	5046857	3	1469	5772.49	2472.07	3498		BHLHE40	BHLHE40	28198	0
4_714_LSD1_up41448_lociStitched	chr2	220961055	220994452	4	2391	5771	2451.34	3499			MIR4268	28197	0
1_714_LSD1_up20014_lociStitched	chr13	74339756	74340474	1	719	5770.06	1615.5	3500	KLF12		KLF12	28196	0
3_714_LSD1_up39477_lociStitched	chr2	134572732	134577720	3	1075	5769.12	1100.35	3501			NCKAP5	28195	0
1_714_LSD1_up29326_lociStitched	chr17	27567967	27568616	1	650	5765.52	1543.71	3502		CRYBA1	CRYBA1	28194	0
2_714_LSD1_up30618_lociStitched	chr17	62949886	62962339	2	589	5763.25	3286.35	3503		LRRC37A3,AMZ2P1	AMZ2P1	28193	0
3_714_LSD1_up39364_lociStitched	chr2	131581833	131594706	3	1581	5761.95	3572.26	3504			FAM123C	28192	0
3_714_LSD1_up25148_lociStitched	chr15	101251229	101273692	3	1185	5761.76	3191.99	3505			ASB7	28191	0
3_714_LSD1_up56938_lociStitched	chr5	123210280	123217797	3	1536	5758.77	3382.65	3506			CSNK1G3	28190	0
2_714_LSD1_up43732_lociStitched	chr20	43226096	43227520	2	1033	5758.09	2578.15	3507	PKIG		ADA	28189	0
2_714_LSD1_up28789_lociStitched	chr17	11286561	11288141	2	1122	5755.94	1016.57	3508	SHISA6		SHISA6	28188	0
2_714_LSD1_up22100_lociStitched	chr14	81893560	81903171	2	1975	5754.11	2474.83	3509		STON2	STON2	28187	0
6_714_LSD1_up37757_lociStitched	chr2	66532863	66573817	6	1954	5754.04	1990.36	3510			MEIS1	28186	0
3_714_LSD1_up20267_lociStitched	chr13	94885733	94904820	3	1141	5752.82	1967.87	3511	GPC6		DCT	28185	0
4_714_LSD1_up37492_lociStitched	chr2	47747305	47761954	4	2119	5749.73	4063.63	3512	KCNK12		KCNK12	28184	0
5_714_LSD1_up69277_lociStitched	chr8	142250612	142275856	5	1826	5748.06	4400.03	3513		SLC45A4	SLC45A4	28183	0
1_714_LSD1_up8988_lociStitched	chr10	69523383	69524507	1	1125	5747.35	2544.17	3514			CTNNA3	28182	0
4_714_LSD1_up37487_lociStitched	chr2	47550118	47581606	4	1610	5746.56	3161.4	3515		EPCAM,MIR559,MSH2	EPCAM	28181	0
3_714_LSD1_up65942_lociStitched	chr7	139432032	139445775	3	1382	5739.08	3804.06	3516	HIPK2	HIPK2,TBXAS1	HIPK2	28180	0
3_714_LSD1_up68430_lociStitched	chr8	101679743	101691000	3	1264	5738.82	2018.38	3517		SNX31,PABPC1	SNX31	28179	0
2_714_LSD1_up42583_lociStitched	chr20	5137678	5150182	2	1479	5738.09	3599.9	3518	CDS2	PCNA,PCNA-AS1,C20orf30	CDS2	28178	0
4_714_LSD1_up66773_lociStitched	chr8	12060667	12081778	4	1566	5735.86	4133.53	3519		FAM86B1	FAM86B1	28177	0
2_714_LSD1_up32025_lociStitched	chr18	21315273	21320981	2	1308	5735.4	2202.15	3520	LAMA3		LAMA3	28176	0
4_714_LSD1_up9134_lociStitched	chr10	72766124	72775774	4	1542	5732.1	1510.22	3521			PCBD1	28175	0
3_714_LSD1_up13913_lociStitched	chr11	95795247	95809606	3	1044	5729.24	3115.9	3522	MAML2		MTMR2	28174	0
2_714_LSD1_up65908_lociStitched	chr7	137943041	137947683	2	822	5728.69	1870.26	3523			AKR1D1	28173	0
4_714_LSD1_up46623_lociStitched	chr22	36580733	36597967	4	1673	5728.58	3455.42	3524	APOL4	APOL2,APOL3,APOL4	APOL4	28172	0
1_714_LSD1_up55630_lociStitched	chr5	52095214	52096808	1	1595	5728.36	2256.31	3525	PELO,ITGA1		ITGA1	28171	0
3_714_LSD1_up23970_lociStitched	chr15	68126209	68133760	3	1763	5728.19	4389.4	3526		SKOR1	SKOR1	28170	0
5_714_LSD1_up17338_lociStitched	chr12	77483552	77516488	5	2151	5727.57	1851	3527		E2F7	E2F7	28169	0
4_714_LSD1_up44146_lociStitched	chr20	49296519	49317322	4	1481	5727.07	4243.81	3528		PARD6B,FAM65C	PARD6B	28168	0
1_714_LSD1_up51145_lociStitched	chr3	182082281	182083350	1	1070	5724.71	1662.62	3529			ATP11B	28167	0
1_714_LSD1_up51078_lociStitched	chr3	177888417	177888910	1	494	5723.93	1616.65	3530			KCNMB2	28166	0
4_714_LSD1_up55987_lociStitched	chr5	70730698	70743358	4	1676	5723.59	4519.62	3531		BDP1	BDP1	28165	0
1_714_LSD1_up14645_lociStitched	chr11	122310659	122312291	1	1633	5722.44	1897.04	3532			UBASH3B	28164	0
3_714_LSD1_up3295_lociStitched	chr1	65532202	65541158	3	1837	5721.99	3918.25	3533		MIR3671,MIR101-1	MIR101-1	28163	0
4_714_LSD1_up58483_lociStitched	chr5	176081710	176104189	4	1828	5720.91	4432.86	3534	TSPAN17	MIR4281,EIF4E1B,GPRIN1,SNCB	TSPAN17	28162	0
3_714_LSD1_up67372_lociStitched	chr8	32466489	32475584	3	1368	5720.76	2086.39	3535	NRG1	NRG1	NRG1	28161	0
3_714_LSD1_up1022_lociStitched	chr1	18092051	18100639	3	1288	5717.03	1511.49	3536	ACTL8		ACTL8	28160	0
4_714_LSD1_up29897_lociStitched	chr17	43448912	43472960	4	1868	5716.21	3498.98	3537	ARHGAP27	SH3D20	ARHGAP27	28159	0
3_714_LSD1_up23136_lociStitched	chr15	40337377	40343553	3	1800	5714.04	2648.89	3538		SRP14	SRP14	28158	0
3_714_LSD1_up30271_lociStitched	chr17	53528537	53544317	3	1082	5713.94	2610.01	3539		MMD	MMD	28157	0
2_714_LSD1_up5816_lociStitched	chr1	177840928	177842816	2	929	5713.28	381.376	3540			SEC16B	28156	0
3_714_LSD1_up62053_lociStitched	chr6	158478534	158491669	3	1633	5712.41	3002.66	3541	SYNJ2		SYNJ2	28155	0
4_714_LSD1_up41716_lociStitched	chr2	230273097	230283051	4	1466	5709.61	2466.6	3542	DNER		PID1	28154	0
5_714_LSD1_up24484_lociStitched	chr15	78330632	78365172	5	1850	5709.46	4130.98	3543	TBC1D2B	SH2D7,LOC91450	TBC1D2B	28153	0
6_714_LSD1_up41063_lociStitched	chr2	208337902	208369684	6	1833	5708.05	2504.42	3544		CREB1	CREB1	28152	0
2_714_LSD1_up15487_lociStitched	chr12	8142604	8148483	2	1295	5704.98	980.617	3545		FOXJ2	FOXJ2	28151	0
714_LSD1_up33700	chr19	4575039	4576397	714	1359	5704.96	1949.68	3546		PLIN5,LRG1,SEMA6B	SEMA6B	28150	0
4_714_LSD1_up9379_lociStitched	chr10	80192754	80215836	4	2052	5703.56	2742.14	3547			RPS24	28149	0
2_714_LSD1_up24221_lociStitched	chr15	73667930	73681019	2	1714	5701.57	3456.8	3548		HCN4	HCN4	28148	0
2_714_LSD1_up15912_lociStitched	chr12	26831708	26844799	2	1173	5701.13	1793.47	3549	ITPR2		ITPR2	28147	0
4_714_LSD1_up25806_lociStitched	chr16	11590515	11610045	4	2042	5700.81	4085.68	3550			LITAF	28146	0
3_714_LSD1_up15757_lociStitched	chr12	18526080	18544821	3	1262	5699.14	2458.82	3551	PIK3C2G		PIK3C2G	28145	0
4_714_LSD1_up23725_lociStitched	chr15	63212259	63233459	4	2101	5698.56	2531.28	3552			MIR190	28144	0
3_714_LSD1_up7692_lociStitched	chr1	248785141	248795273	3	1243	5698.24	1736.62	3553	OR2T11	OR2T27,OR2T34,OR2T10,OR2T35	OR2T11	28143	0
6_714_LSD1_up27614_lociStitched	chr16	77241184	77270419	6	2592	5697.9	3622.22	3554	SYCE1L	MON1B	SYCE1L	28142	0
2_714_LSD1_up74912_lociStitched	chrX	153133467	153145028	2	2064	5697.26	5471.82	3555	L1CAM	AVPR2,ARHGAP4,PDZD4	L1CAM	28141	0
1_714_LSD1_up29376_lociStitched	chr17	28927083	28928537	1	1455	5695.9	3892.79	3556	LRRC37BP1	TBC1D29,SH3GL1P2	SH3GL1P2	28140	0
2_714_LSD1_up16105_lociStitched	chr12	39614315	39621395	2	1023	5694.44	1857.79	3557			KIF21A	28139	0
3_714_LSD1_up18883_lociStitched	chr12	129065902	129077435	3	1731	5693.84	1338.98	3558	TMEM132C		SLC15A4	28138	0
5_714_LSD1_up64980_lociStitched	chr7	100921944	100952286	5	2559	5692.16	3917.15	3559		CLDN15,RABL5,FIS1	RABL5	28137	0
2_714_LSD1_up30070_lociStitched	chr17	47049383	47060136	2	1542	5691.56	3049.55	3560		IGF2BP1,SNF8,GIP	GIP	28136	0
1_714_LSD1_up43768_lociStitched	chr20	43810303	43811109	1	807	5690.04	1587.01	3561		SEMG1,SEMG2,PI3	PI3	28135	0
3_714_LSD1_up34824_lociStitched	chr19	30364388	30378740	3	1356	5689.13	1910.25	3562			C19orf2	28134	0
3_714_LSD1_up4247_lociStitched	chr1	110333369	110336896	3	1757	5686.58	2999.36	3563		GSTM3,EPS8L3	EPS8L3	28133	0
2_714_LSD1_up40887_lociStitched	chr2	202015444	202023395	2	1547	5686.56	3841.92	3564	CFLAR	CASP10,CFLAR	CASP10	28132	0
4_714_LSD1_up3983_lociStitched	chr1	97559776	97578396	4	1613	5686.55	1403.95	3565	DPYD		PTBP2	28131	0
1_714_LSD1_up66064_lociStitched	chr7	145606951	145607526	1	576	5685.48	1965.64	3566			CNTNAP2	28130	0
1_714_LSD1_up70181_lociStitched	chr9	37383429	37384770	1	1342	5684.9	2065.81	3567		GRHPR	GRHPR	28129	0
2_714_LSD1_up15305_lociStitched	chr12	3011462	3021753	2	1160	5684.75	3234.46	3568	TULP3	C12orf32,TULP3,TEAD4,FOXM1	TULP3	28128	0
4_714_LSD1_up53141_lociStitched	chr4	87472125	87482375	4	1486	5684.65	2660.9	3569		PTPN13	PTPN13	28127	0
5_714_LSD1_up47205_lociStitched	chr22	44820945	44845632	5	2100	5682.95	3246.34	3570		LDOC1L	LDOC1L	28126	0
2_714_LSD1_up24024_lociStitched	chr15	69081920	69088227	2	1062	5682.61	5135.16	3571	ANP32A	MIR4312,C15orf28,MIR548H4	MIR4312	28125	0
1_714_LSD1_up70906_lociStitched	chr9	95141113	95141857	1	745	5681.33	2086.47	3572	CENPP	OMD,OGN	OGN	28124	0
4_714_LSD1_up27349_lociStitched	chr16	68553048	68564358	4	2319	5681.01	2804.88	3573		ZFP90	ZFP90	28123	0
1_714_LSD1_up66877_lociStitched	chr8	17518955	17519692	1	738	5677.48	2143.49	3574	MTUS1		MTUS1	28122	0
2_714_LSD1_up67747_lociStitched	chr8	55533866	55542177	2	1392	5673.92	2002.12	3575	RP1		RP1	28121	0
6_714_LSD1_up57800_lociStitched	chr5	149025082	149046159	6	1884	5671.82	3437.66	3576			PPARGC1B	28120	0
2_714_LSD1_up11882_lociStitched	chr11	35589517	35601898	2	1049	5671.74	2612.39	3577		PAMR1,FJX1	FJX1	28119	0
1_714_LSD1_up15450_lociStitched	chr12	7000095	7000783	1	689	5669.81	4304.47	3578		RPL13P5,SPSB2,USP5,DSTNP2,ENO2,ATN1,TPI1,LRRC23,CDCA3	DSTNP2	28118	0
2_714_LSD1_up49851_lociStitched	chr3	123508585	123519360	2	1462	5667.65	1739.09	3579	MYLK		MYLK	28117	0
4_714_LSD1_up5044_lociStitched	chr1	154813172	154829259	4	1811	5667.45	3186.83	3580	KCNN3		KCNN3	28116	0
4_714_LSD1_up49901_lociStitched	chr3	124553631	124570969	4	2207	5666.06	4284.22	3581	ITGB5		ITGB5	28115	0
2_714_LSD1_up8989_lociStitched	chr10	69543241	69551081	2	829	5660.48	2642.86	3582		DNAJC12	DNAJC12	28114	0
2_714_LSD1_up10263_lociStitched	chr10	114718001	114719524	2	1163	5659.92	2883.5	3583	TCF7L2	TCF7L2	TCF7L2	28113	0
5_714_LSD1_up23700_lociStitched	chr15	62743819	62764393	5	1812	5657.85	3223.95	3584			MGC15885	28112	0
2_714_LSD1_up17420_lociStitched	chr12	81688295	81691058	2	917	5657.24	1308	3585	PPFIA2		ACSS3	28111	0
4_714_LSD1_up7387_lociStitched	chr1	232331829	232362338	4	1237	5656.37	3539.04	3586			SIPA1L2	28110	0
3_714_LSD1_up3572_lociStitched	chr1	79769816	79789444	3	1093	5654.83	1505.47	3587			ELTD1	28109	0
2_714_LSD1_up68438_lociStitched	chr8	101912373	101921203	2	1586	5653.85	3719.2	3588		YWHAZ	YWHAZ	28108	0
6_714_LSD1_up13366_lociStitched	chr11	74140407	74168757	6	2019	5652.99	3416.18	3589	KCNE3	PGM2L1,LIPT2	KCNE3	28107	0
3_714_LSD1_up33555_lociStitched	chr19	3369369	3383663	3	1277	5650.42	4075.22	3590	NFIC		NFIC	28106	0
3_714_LSD1_up34693_lociStitched	chr19	18809913	18812224	3	1830	5649.01	3569.57	3591	CRTC1	CRTC1	CRTC1	28105	0
2_714_LSD1_up40423_lociStitched	chr2	179278164	179279797	2	1061	5645.28	2512.37	3592	MIR548N	PRKRA,DFNB59	MIR548N	28104	0
4_714_LSD1_up38321_lociStitched	chr2	87893222	87904027	4	2311	5644.53	3586.18	3593			NCRNA00152	28103	0
4_714_LSD1_up42819_lociStitched	chr20	17628497	17646858	4	1245	5644.17	3795.22	3594	RRBP1	BANF2	RRBP1	28102	0
2_714_LSD1_up27576_lociStitched	chr16	75164745	75173042	2	1205	5643.62	2330.63	3595		ZFP1,LDHD	ZFP1	28101	0
4_714_LSD1_up57614_lociStitched	chr5	142242303	142255783	4	1161	5642.73	3305.3	3596	ARHGAP26		ARHGAP26	28100	0
3_714_LSD1_up19886_lociStitched	chr13	60105512	60117949	3	1565	5641.42	1900.37	3597			DIAPH3	28099	0
4_714_LSD1_up1300_lociStitched	chr1	22668442	22692414	4	2230	5640.61	3336.9	3598			ZBTB40	28098	0
3_714_LSD1_up42319_lociStitched	chr20	621952	626540	3	1630	5638.19	1617.27	3599		TCF15,SRXN1,SCRT2	SRXN1	28097	0
2_714_LSD1_up57790_lociStitched	chr5	148941456	148942853	2	921	5637.73	1774.75	3600		ARHGEF37,CSNK1A1	CSNK1A1	28096	0
3_714_LSD1_up9628_lociStitched	chr10	91097209	91112171	3	1237	5637.68	3755.46	3601	IFIT3	IFIT1B,IFIT2,IFIT1	IFIT3	28095	0
2_714_LSD1_up61371_lociStitched	chr6	125100180	125102052	2	983	5635.66	1873.31	3602	NKAIN2		STL	28094	0
2_714_LSD1_up36596_lociStitched	chr2	12958971	12965036	2	1389	5635.6	1066.83	3603			MIR3125	28093	0
6_714_LSD1_up14558_lociStitched	chr11	120144321	120187933	6	2037	5634.67	4819.13	3604	POU2F3	TMEM136,ARHGEF12	TMEM136	28092	0
5_714_LSD1_up26384_lociStitched	chr16	28309825	28332820	5	1533	5631.48	5429.12	3605	SBK1		SBK1	28091	0
1_714_LSD1_up32921_lociStitched	chr18	61943743	61944474	1	732	5630.89	818.501	3606	LOC284294	LOC400654	LOC400654	28090	0
4_714_LSD1_up4678_lociStitched	chr1	144967233	144989965	4	1666	5630.72	4773.72	3607	PDE4DIP	PDE4DIP	PDE4DIP	28089	0
1_714_LSD1_up60378_lociStitched	chr6	49508944	49509360	1	417	5630.02	2121.72	3608		C6orf141,GLYATL3	C6orf141	28088	0
3_714_LSD1_up27881_lociStitched	chr16	85494540	85508165	3	2096	5629.85	4835.51	3609			KIAA0182	28087	0
1_714_LSD1_up62003_lociStitched	chr6	157007856	157008991	1	1136	5629.49	2382.36	3610			ARID1B	28086	0
3_714_LSD1_up11352_lociStitched	chr11	14916508	14929895	3	1371	5629.23	2538.18	3611		CYP2R1	CYP2R1	28085	0
3_714_LSD1_up25315_lociStitched	chr16	1092686	1099053	3	2325	5628.43	5192.93	3612		SSTR5,C1QTNF8,LOC146336	SSTR5	28084	0
4_714_LSD1_up20513_lociStitched	chr13	107923361	107942282	4	1527	5625.21	3409.56	3613	FAM155A		FAM155A	28083	0
4_714_LSD1_up16472_lociStitched	chr12	51007209	51015938	4	1529	5624.09	3859.96	3614	DIP2B		DIP2B	28082	0
3_714_LSD1_up11765_lociStitched	chr11	33823657	33830811	3	1558	5622.33	3157.06	3615		FBXO3	FBXO3	28081	0
2_714_LSD1_up2769_lociStitched	chr1	51796826	51807968	2	1217	5620.02	3732.57	3616	TTC39A	TTC39A	TTC39A	28080	0
1_714_LSD1_up68464_lociStitched	chr8	103540649	103541379	1	731	5618.3	2631.87	3617		ODF1	ODF1	28079	0
2_714_LSD1_up62227_lociStitched	chr6	167149847	167161901	2	2167	5617.16	3079.8	3618	RPS6KA2		RPS6KA2	28078	0
3_714_LSD1_up54592_lociStitched	chr4	181485860	181492768	3	1730	5616.89	2318.32	3619			NCRNA00290	28077	0
5_714_LSD1_up58152_lociStitched	chr5	167000391	167015393	5	1492	5615.25	2499.33	3620	ODZ2		ODZ2	28076	0
1_714_LSD1_up66836_lociStitched	chr8	13223957	13224919	1	963	5615.1	1980.08	3621	DLC1		DLC1	28075	0
6_714_LSD1_up9131_lociStitched	chr10	72662956	72692552	6	2020	5611.4	4383.17	3622		PCBD1	PCBD1	28074	0
2_714_LSD1_up32516_lociStitched	chr18	47570960	47580524	2	1246	5611.2	2648.27	3623	MYO5B		MIR4320	28073	0
2_714_LSD1_up66959_lociStitched	chr8	20185672	20187323	2	1490	5610.76	3276.9	3624			LZTS1	28072	0
4_714_LSD1_up57640_lociStitched	chr5	142873880	142887264	4	1791	5609.23	1618.13	3625			NR3C1	28071	0
2_714_LSD1_up70253_lociStitched	chr9	39566818	39574158	2	937	5607.03	2546.25	3626			LOC653501	28070	0
1_714_LSD1_up60453_lociStitched	chr6	52908279	52909138	1	860	5605.23	1212.82	3627	ICK	FBXO9,ICK,GSTA4	ICK	28069	0
3_714_LSD1_up30805_lociStitched	chr17	70147056	70155630	3	1590	5603.97	1600.77	3628		SOX9	SOX9	28068	0
1_714_LSD1_up16361_lociStitched	chr12	49208411	49209677	1	1267	5602.3	4654.2	3629		ADCY6,RND1,DDX23,CACNB3	CACNB3	28067	0
7_714_LSD1_up65015_lociStitched	chr7	101308335	101343433	7	3021	5601.64	3369.41	3630		MYL10	MYL10	28066	0
3_714_LSD1_up39765_lociStitched	chr2	152185635	152194985	3	1219	5601.59	1852.23	3631		TNFAIP6,NMI	TNFAIP6	28065	0
5_714_LSD1_up59968_lociStitched	chr6	37509097	37528479	5	1297	5599.46	2843.34	3632		C6orf129	C6orf129	28064	0
3_714_LSD1_up29438_lociStitched	chr17	31464542	31480500	3	2166	5598.07	1830.38	3633	ACCN1		ACCN1	28063	0
3_714_LSD1_up39415_lociStitched	chr2	133509745	133512842	3	1295	5597.21	1208.45	3634	NCKAP5		LYPD1	28062	0
6_714_LSD1_up38467_lociStitched	chr2	96299539	96329500	6	2160	5596.71	4452.2	3635		TRIM43	TRIM43	28061	0
2_714_LSD1_up51352_lociStitched	chr3	187036758	187043708	2	1621	5596.14	2292.8	3636		MASP1,RTP4	MASP1	28060	0
1_714_LSD1_up8057_lociStitched	chr10	14369341	14370158	1	818	5595.14	1622.73	3637	FRMD4A		FRMD4A	28059	0
2_714_LSD1_up3031_lociStitched	chr1	58756510	58766733	2	1202	5595.05	2049.71	3638		DAB1	DAB1	28058	0
3_714_LSD1_up62066_lociStitched	chr6	158893595	158903056	3	1523	5593.34	2705.85	3639	TULP4		TMEM181	28057	0
1_714_LSD1_up3571_lociStitched	chr1	79730707	79731460	1	754	5590.57	2492.51	3640			ELTD1	28056	0
6_714_LSD1_up58365_lociStitched	chr5	172122666	172142096	6	2765	5588.07	2731.86	3641			NEURL1B	28055	0
2_714_LSD1_up46865_lociStitched	chr22	39540212	39542362	2	1787	5585.91	3571.58	3642	CBX7	APOBEC3H	CBX7	28054	0
2_714_LSD1_up2424_lociStitched	chr1	42179352	42189702	2	926	5582.79	1658.07	3643	HIVEP3		HIVEP3	28053	0
2_714_LSD1_up56550_lociStitched	chr5	95937448	95950406	2	1137	5582.31	1149.37	3644		CAST	CAST	28052	0
4_714_LSD1_up60001_lociStitched	chr6	38229538	38258566	4	1499	5582.08	4380.33	3645	BTBD9		BTBD9	28051	0
2_714_LSD1_up23412_lociStitched	chr15	48241942	48254360	2	962	5581.89	1113.89	3646			SLC24A5	28050	0
2_714_LSD1_up38850_lociStitched	chr2	112211038	112222106	2	1284	5581.59	3087.97	3647	LOC541471		LOC541471	28049	0
1_714_LSD1_up63431_lociStitched	chr7	32816683	32817469	1	787	5579.89	2137.53	3648		MIR550A2,LOC441208,LOC401321	LOC401321	28048	0
1_714_LSD1_up51481_lociStitched	chr3	190629073	190629519	1	447	5578.75	1640.7	3649		GEMC1,SNAR-I	SNAR-I	28047	0
3_714_LSD1_up32770_lociStitched	chr18	56494338	56515346	3	1469	5575.52	2844.48	3650		ZNF532	ZNF532	28046	0
3_714_LSD1_up64719_lociStitched	chr7	93997660	94005230	3	1453	5573.79	2061.31	3651		COL1A2	COL1A2	28045	0
3_714_LSD1_up9897_lociStitched	chr10	101595980	101609917	3	1357	5573.41	4132.32	3652	ABCC2		ABCC2	28044	0
3_714_LSD1_up25873_lociStitched	chr16	14096873	14107621	3	1738	5572.84	2242.03	3653			MKL2	28043	0
1_714_LSD1_up44508_lociStitched	chr20	57697111	57698668	1	1558	5571.72	1980.5	3654			ZNF831	28042	0
2_714_LSD1_up35328_lociStitched	chr19	42491484	42501746	2	2147	5571.24	3201.74	3655	ATP1A3	RABAC1	ATP1A3	28041	0
3_714_LSD1_up31962_lociStitched	chr18	19852129	19863639	3	1422	5570.84	2928.14	3656			GATA6	28040	0
3_714_LSD1_up46245_lociStitched	chr22	27708448	27714944	3	1817	5569.67	2207.99	3657			MN1	28039	0
4_714_LSD1_up71844_lociStitched	chr9	126330796	126356392	4	1457	5567.13	1656.06	3658	DENND1A		MIR601	28038	0
6_714_LSD1_up12115_lociStitched	chr11	44505533	44531117	6	2435	5567.08	2653.06	3659			CD82	28037	0
2_714_LSD1_up59313_lociStitched	chr6	23175192	23181346	2	897	5563.22	3414.85	3660			HDGFL1	28036	0
1_714_LSD1_up2790_lociStitched	chr1	52309841	52311003	1	1163	5562.73	4541.56	3661	NRD1	NRD1,MIR761	MIR761	28035	0
1_714_LSD1_up11170_lociStitched	chr11	8892045	8893083	1	1039	5560.15	2086.69	3662	ST5	C11orf17	ST5	28034	0
3_714_LSD1_up13297_lociStitched	chr11	72436320	72448013	3	1331	5560.02	2552.58	3663	ARAP1	ARAP1	ARAP1	28033	0
2_714_LSD1_up64355_lociStitched	chr7	76074864	76086785	2	958	5555.19	3412.98	3664		DTX2,SRCRB4D,ZP3,FDPSL2A	DTX2	28032	0
3_714_LSD1_up10332_lociStitched	chr10	116383657	116393467	3	1224	5553.44	2610.44	3665	ABLIM1		ABLIM1	28031	0
3_714_LSD1_up47253_lociStitched	chr22	45713654	45725226	3	1942	5549.93	5002.58	3666	FAM118A	UPK3A	FAM118A	28030	0
2_714_LSD1_up121_lociStitched	chr1	1837837	1840947	2	1441	5549.17	5403.31	3667		TMEM52,CALML6,GNB1	CALML6	28029	0
3_714_LSD1_up20968_lociStitched	chr14	26588722	26608517	3	1018	5546.56	1591.52	3668			NOVA1	28028	0
4_714_LSD1_up7457_lociStitched	chr1	234403301	234425058	4	1838	5545.86	2919.79	3669	SLC35F3		C1orf31	28027	0
3_714_LSD1_up74179_lociStitched	chrX	71335214	71346869	3	2102	5545.45	3621.21	3670	NHSL2	FLJ44635,RGAG4	RGAG4	28026	0
3_714_LSD1_up7606_lociStitched	chr1	244387729	244403064	3	1631	5545.14	2849.24	3671			C1orf100	28025	0
1_714_LSD1_up19069_lociStitched	chr13	19763482	19764541	1	1060	5542.7	1980.44	3672		TUBA3C	TUBA3C	28024	0
4_714_LSD1_up16652_lociStitched	chr12	53946801	53970265	4	1191	5542.2	3019.82	3673	ATF7	NPFF	ATF7	28023	0
1_714_LSD1_up13279_lociStitched	chr11	72019390	72020384	1	995	5540.75	3200.18	3674	CLPB		PHOX2A	28022	0
1_714_LSD1_up34017_lociStitched	chr19	9420023	9420912	1	890	5540.34	3226.98	3675		ZNF177,ZNF559,ZNF699	ZNF699	28021	0
2_714_LSD1_up43942_lociStitched	chr20	47083636	47092521	2	1564	5539.8	2867.19	3676			LOC284749	28020	0
2_714_LSD1_up46359_lociStitched	chr22	29591633	29599054	2	1282	5536.07	3049.29	3677		EMID1	EMID1	28019	0
4_714_LSD1_up45514_lociStitched	chr21	46744949	46753951	4	1226	5535.33	5094.23	3678		LOC642852,POFUT2	LOC642852	28018	0
1_714_LSD1_up31700_lociStitched	chr18	4454835	4456000	1	1166	5533.52	1840.93	3679			LOC284215	28017	0
1_714_LSD1_up31085_lociStitched	chr17	74768804	74769440	1	637	5529.38	2771.56	3680	MFSD11	C17orf95,MIR636,SRSF2,JMJD6	MFSD11	28016	0
4_714_LSD1_up8862_lociStitched	chr10	62065077	62080549	4	1858	5528.15	2928.85	3681	ANK3		ANK3	28015	0
4_714_LSD1_up4481_lociStitched	chr1	116761510	116776341	4	1616	5526.03	3016.63	3682			C1orf161	28014	0
3_714_LSD1_up22513_lociStitched	chr14	99655061	99668185	3	1998	5522.58	1904.29	3683	BCL11B		BCL11B	28013	0
3_714_LSD1_up781_lociStitched	chr1	15058246	15069419	3	1870	5521.7	2444.65	3684	KAZ		KAZ	28012	0
1_714_LSD1_up29487_lociStitched	chr17	33622469	33623089	1	621	5521.6	1110.17	3685			SLFN5	28011	0
2_714_LSD1_up26972_lociStitched	chr16	57506261	57510133	2	1445	5521.08	2953.17	3686	DOK4	COQ9,CIAPIN1,POLR2C	POLR2C	28010	0
3_714_LSD1_up8612_lociStitched	chr10	43422180	43430027	3	1830	5520.36	3032.87	3687			RET	28009	0
1_714_LSD1_up7604_lociStitched	chr1	244327132	244327857	1	726	5518.99	2811.77	3688			ZNF238	28008	0
4_714_LSD1_up13639_lociStitched	chr11	83256657	83278265	4	1377	5518.68	4302.15	3689	DLG2		DLG2	28007	0
2_714_LSD1_up15631_lociStitched	chr12	13052279	13054645	2	1281	5517.04	2994.17	3690	GPRC5A	RPL13AP20,GPRC5D,MIR614	GPRC5A	28006	0
2_714_LSD1_up54188_lociStitched	chr4	154000922	154006642	2	969	5516.37	2256.54	3691			TRIM2	28005	0
3_714_LSD1_up18125_lociStitched	chr12	110981375	110990540	3	1381	5509.08	3910.71	3692	PPTC7	RAD9B,VPS29	PPTC7	28004	0
1_714_LSD1_up6930_lociStitched	chr1	216314046	216315013	1	968	5507.74	1262.42	3693	USH2A		USH2A	28003	0
4_714_LSD1_up73484_lociStitched	chrX	24997889	25023198	4	1279	5507.24	2725.78	3694	POLA1,ARX		ARX	28002	0
1_714_LSD1_up41952_lociStitched	chr2	236172161	236172970	1	810	5505.89	2060.77	3695			AGAP1	28001	0
5_714_LSD1_up48833_lociStitched	chr3	57938107	57970006	5	1551	5505.77	4456.29	3696		FLNB	FLNB	28000	0
3_714_LSD1_up68765_lociStitched	chr8	125283685	125296586	3	1864	5504.86	3429.09	3697			TMEM65	27999	0
4_714_LSD1_up20339_lociStitched	chr13	98891351	98913539	4	1984	5504.84	2531.65	3698	FARP1	MIR3170	MIR3170	27998	0
3_714_LSD1_up6849_lociStitched	chr1	212838485	212845172	3	1537	5502.06	3347.51	3699		FAM71A,BATF3	BATF3	27997	0
3_714_LSD1_up19531_lociStitched	chr13	39231347	39245136	3	1023	5501.81	2607.5	3700		FREM2	FREM2	27996	0
2_714_LSD1_up3064_lociStitched	chr1	59582578	59595050	2	1570	5501.4	1239.72	3701		LOC729467	LOC729467	27995	0
2_714_LSD1_up57014_lociStitched	chr5	126015649	126022862	2	1202	5501.36	1532.76	3702		C5orf48	C5orf48	27994	0
6_714_LSD1_up10586_lociStitched	chr10	127811911	127847287	6	2239	5500.97	3371.33	3703	ADAM12		FANK1	27993	0
4_714_LSD1_up17700_lociStitched	chr12	96002425	96027713	4	1984	5500.14	1777.75	3704			USP44	27992	0
4_714_LSD1_up2981_lociStitched	chr1	57762448	57790798	4	1307	5499.9	3487.05	3705	DAB1		C8B	27991	0
4_714_LSD1_up28296_lociStitched	chr17	1198242	1219588	4	1474	5498.73	4832.73	3706	TUSC5	BHLHA9	TUSC5	27990	0
4_714_LSD1_up8014_lociStitched	chr10	12749539	12762818	4	1766	5496.18	3334.36	3707	CAMK1D		LOC283070	27989	0
3_714_LSD1_up24607_lociStitched	chr15	83001806	83024488	3	2534	5495.85	4146.27	3708	UBE2Q2P2,GOLGA6L10,UBE2Q2P3		LOC80154	27988	0
1_714_LSD1_up55194_lociStitched	chr5	17118707	17119145	1	439	5495.59	1928.56	3709			LOC285696	27987	0
2_714_LSD1_up22254_lociStitched	chr14	91542816	91551368	2	1077	5494.66	1372.6	3710		C14orf159,SNORA11B,RPS6KA5	RPS6KA5	27986	0
2_714_LSD1_up40215_lociStitched	chr2	173303624	173310828	2	978	5493.77	2347.06	3711	ITGA6	ITGA6	ITGA6	27985	0
4_714_LSD1_up8503_lociStitched	chr10	35274872	35297174	4	1245	5492.98	2602.64	3712			CUL2	27984	0
4_714_LSD1_up43138_lociStitched	chr20	30198388	30220890	4	1795	5492.74	4455.4	3713		MIR3193,COX4I2,ID1	MIR3193	27983	0
2_714_LSD1_up11853_lociStitched	chr11	35103920	35105542	2	879	5487.87	1526.46	3714			CD44	27982	0
2_714_LSD1_up72384_lociStitched	chr9	133323586	133327727	2	1038	5487.65	3016.72	3715	ASS1		ASS1	27981	0
3_714_LSD1_up66909_lociStitched	chr8	18940504	18954071	3	1936	5485.14	1610.4	3716			PSD3	27980	0
3_714_LSD1_up61150_lociStitched	chr6	110849428	110858741	3	1966	5482.56	3101.23	3717			SLC22A16	27979	0
3_714_LSD1_up31773_lociStitched	chr18	9629629	9643884	3	1002	5482.47	2035.61	3718		PPP4R1	PPP4R1	27978	0
2_714_LSD1_up26907_lociStitched	chr16	56511113	56522299	2	765	5481.14	3756.26	3719	BBS2,OGFOD1	NUDT21	OGFOD1	27977	0
2_714_LSD1_up2668_lociStitched	chr1	48035563	48042481	2	932	5479.75	1849.18	3720			FOXD2	27976	0
1_714_LSD1_up13793_lociStitched	chr11	91570969	91571627	1	659	5479.23	683.53	3721			FAT3	27975	0
4_714_LSD1_up17927_lociStitched	chr12	106424183	106446179	4	1900	5474.8	2672.51	3722			NUAK1	27974	0
1_714_LSD1_up16769_lociStitched	chr12	56241552	56242098	1	547	5471.63	2768.71	3723		SARNP,DNAJC14,ORMDL2,LOC440104,MMP19	MMP19	27973	0
2_714_LSD1_up34338_lociStitched	chr19	14088766	14097598	2	1448	5471.42	5231.19	3724	RFX1	IL27RA,DCAF15,RLN3,PODNL1	RFX1	27972	0
3_714_LSD1_up26718_lociStitched	chr16	49868450	49872735	3	1591	5468.52	2231.2	3725		ZNF423	ZNF423	27971	0
1_714_LSD1_up32528_lociStitched	chr18	48274632	48275625	1	994	5466.86	1826.42	3726			MRO	27970	0
3_714_LSD1_up21300_lociStitched	chr14	53301841	53320478	3	1581	5464.37	2987.51	3727		GNPNAT1	GNPNAT1	27969	0
1_714_LSD1_up60798_lociStitched	chr6	85483097	85484867	1	1771	5464.34	1792.3	3728		TBX18	TBX18	27968	0
2_714_LSD1_up68104_lociStitched	chr8	74388989	74402612	2	1339	5464.19	2155.16	3729	STAU2		RDH10	27967	0
3_714_LSD1_up46601_lociStitched	chr22	36023391	36026793	3	1188	5459.87	1201.25	3730		MB,APOL6	MB	27966	0
3_714_LSD1_up66120_lociStitched	chr7	148741278	148763355	3	1792	5459.64	4143.85	3731		ZNF786,PDIA4	PDIA4	27965	0
4_714_LSD1_up47165_lociStitched	chr22	44222322	44244292	4	1674	5457.35	4000.74	3732	SULT4A1	EFCAB6,PNPLA5	SULT4A1	27964	0
4_714_LSD1_up68477_lociStitched	chr8	103788963	103803700	4	1769	5455.64	3530.99	3733			AZIN1	27963	0
4_714_LSD1_up7380_lociStitched	chr1	232064981	232078026	4	1720	5454.11	2143.29	3734	DISC1,TSNAX-DISC1		DISC2	27962	0
2_714_LSD1_up1548_lociStitched	chr1	26218901	26222347	2	878	5451.92	3235.1	3735	STMN1	PAQR7,C1orf135,STMN1,MIR3917	STMN1	27961	0
4_714_LSD1_up12746_lociStitched	chr11	64163601	64187849	4	1479	5450.95	3406.84	3736		RPS6KA4,MIR1237	MIR1237	27960	0
2_714_LSD1_up17364_lociStitched	chr12	79275430	79281179	2	826	5450.63	2463.45	3737	SYT1		SYT1	27959	0
3_714_LSD1_up11849_lociStitched	chr11	35030857	35052726	3	1308	5449.75	2753.31	3738			APIP	27958	0
3_714_LSD1_up530_lociStitched	chr1	9470790	9489391	3	1624	5448.23	4135	3739			SLC25A33	27957	0
4_714_LSD1_up58203_lociStitched	chr5	167696194	167713917	4	1789	5448.05	3062.53	3740		WWC1	WWC1	27956	0
7_714_LSD1_up44575_lociStitched	chr20	59839404	59871544	7	2597	5447.73	4049.64	3741	CDH4		CDH4	27955	0
3_714_LSD1_up51444_lociStitched	chr3	189771906	189795145	3	1300	5447.22	2526.08	3742	LEPREL1		LEPREL1	27954	0
3_714_LSD1_up22516_lociStitched	chr14	99683658	99701760	3	1211	5443.27	3258.36	3743	BCL11B		BCL11B	27953	0
1_714_LSD1_up22790_lociStitched	chr14	105439130	105440324	1	1195	5440.46	1808.79	3744	AHNAK2	PLD4,CDCA4,C14orf79	AHNAK2	27952	0
2_714_LSD1_up52163_lociStitched	chr4	7820188	7830791	2	1153	5440.4	3131.07	3745	AFAP1		AFAP1-AS1	27951	0
6_714_LSD1_up36273_lociStitched	chr2	3285971	3324122	6	2434	5440.33	4627.72	3746	TSSC1		TSSC1	27950	0
2_714_LSD1_up17705_lociStitched	chr12	96117339	96127605	2	1613	5439.95	2119.93	3747	NTN4		NTN4	27949	0
3_714_LSD1_up21125_lociStitched	chr14	39014092	39023672	3	1428	5437.61	1594.11	3748			CLEC14A	27948	0
2_714_LSD1_up53430_lociStitched	chr4	108164312	108169422	2	1264	5436.53	1299.47	3749			DKK2	27947	0
3_714_LSD1_up35156_lociStitched	chr19	39435740	39453257	3	1659	5435.53	4664.78	3750	FBXO17	SARS2,MRPS12,NFKBIB,SIRT2	FBXO17	27946	0
3_714_LSD1_up1351_lociStitched	chr1	23242571	23257101	3	1849	5434.22	2733.09	3751			MIR4253	27945	0
2_714_LSD1_up68809_lociStitched	chr8	126187194	126189925	2	1103	5432.78	3005.19	3752	NSMCE2		NSMCE2	27944	0
4_714_LSD1_up2474_lociStitched	chr1	43512183	43534374	4	1745	5432.36	3330.87	3753			FAM183A	27943	0
4_714_LSD1_up70833_lociStitched	chr9	92504294	92516374	4	1634	5431.17	1581.27	3754			LOC100129066	27942	0
3_714_LSD1_up55312_lociStitched	chr5	31412167	31425109	3	1727	5430.46	1998.24	3755	DROSHA		DROSHA	27941	0
1_714_LSD1_up64939_lociStitched	chr7	100433367	100435216	1	1850	5430.33	2080.31	3756		SRRT,SLC12A9,TRIP6,EPHB4	EPHB4	27940	0
2_714_LSD1_up60310_lociStitched	chr6	44634959	44644439	2	1399	5426.35	1616.34	3757			CDC5L	27939	0
4_714_LSD1_up44553_lociStitched	chr20	59059307	59066556	4	1489	5425.15	1784.7	3758			C20orf197	27938	0
2_714_LSD1_up55427_lociStitched	chr5	36404014	36416638	2	990	5424.53	1353.29	3759			RANBP3L	27937	0
3_714_LSD1_up2851_lociStitched	chr1	53875612	53883131	3	1665	5423.45	2372.24	3760		FLJ40434,DMRTB1	FLJ40434	27936	0
2_714_LSD1_up13826_lociStitched	chr11	92705570	92712761	2	1542	5421.29	1847.37	3761	MTNR1B		MTNR1B	27935	0
2_714_LSD1_up34190_lociStitched	chr19	11804651	11806128	2	1133	5420.74	3342.75	3762		ZNF833P,ZNF823	ZNF833P	27934	0
5_714_LSD1_up29219_lociStitched	chr17	25859377	25873664	5	1773	5420.49	3211.72	3763	KSR1		KSR1	27933	0
6_714_LSD1_up56058_lociStitched	chr5	72661752	72684536	6	2212	5420.31	2781.93	3764			FOXD1	27932	0
1_714_LSD1_up69884_lociStitched	chr9	19229905	19231214	1	1310	5419.91	2197.68	3765			DENND4C	27931	0
1_714_LSD1_up2226_lociStitched	chr1	38763220	38764230	1	1011	5417.84	1653.67	3766			MIR3659	27930	0
4_714_LSD1_up29359_lociStitched	chr17	28418143	28432117	4	1609	5417.72	3278.3	3767	EFCAB5	MIR423,CCDC55,MIR3184	CCDC55	27929	0
2_714_LSD1_up71484_lociStitched	chr9	116719616	116726759	2	1861	5417.25	3010.77	3768	ZNF618		ZNF618	27928	0
2_714_LSD1_up858_lociStitched	chr1	16352859	16359639	2	1271	5417.22	3931.72	3769	CLCNKA	CLCNKB,C1orf64,HSPB7,FAM131C	CLCNKA	27927	0
1_714_LSD1_up70954_lociStitched	chr9	96328734	96329608	1	875	5416.53	3725.16	3770		PHF2	PHF2	27926	0
2_714_LSD1_up25049_lociStitched	chr15	98445656	98447601	2	976	5415.27	790.448	3771		LOC91948	LOC91948	27925	0
3_714_LSD1_up11732_lociStitched	chr11	33076866	33087300	3	1011	5415.25	2670.06	3772	TCP11L1	DEPDC7,NCRNA00294	NCRNA00294	27924	0
2_714_LSD1_up34037_lociStitched	chr19	10017604	10025798	2	1042	5414.6	3117.82	3773	OLFM2		OLFM2	27923	0
5_714_LSD1_up49712_lociStitched	chr3	117308413	117348075	5	2106	5413.86	2225.04	3774			NCRNA00295	27922	0
3_714_LSD1_up42876_lociStitched	chr20	19302026	19315610	3	1383	5411.87	2447.84	3775	SLC24A3	LOC100130264	LOC100130264	27921	0
5_714_LSD1_up45419_lociStitched	chr21	45603709	45628106	5	1505	5411.25	5247.79	3776		ICOSLG	ICOSLG	27920	0
3_714_LSD1_up69382_lociStitched	chr8	143878515	143898358	3	1781	5409.2	4978.61	3777		LYPD2,LYNX1,LY6D,GML	LY6D	27919	0
1_714_LSD1_up6764_lociStitched	chr1	210546833	210547937	1	1105	5407.5	2226.11	3778	HHAT	HHAT	HHAT	27918	0
4_714_LSD1_up51055_lociStitched	chr3	177307651	177315992	4	1572	5404.13	2566.53	3779			TBL1XR1	27917	0
2_714_LSD1_up29447_lociStitched	chr17	31594357	31596992	2	1123	5403.33	1553.6	3780	ACCN1		ACCN1	27916	0
2_714_LSD1_up7322_lociStitched	chr1	230234307	230241112	2	1195	5403.17	2024.49	3781	GALNT2		GALNT2	27915	0
2_714_LSD1_up26335_lociStitched	chr16	27378919	27386611	2	1092	5402.86	2610.66	3782		IL21R	IL21R	27914	0
4_714_LSD1_up62456_lociStitched	chr7	1140717	1163036	4	2180	5401.2	4778.5	3783	C7orf50	GPR146,GPER,C7orf50,ZFAND2A	GPER	27913	0
1_714_LSD1_up7245_lociStitched	chr1	228400697	228401444	1	748	5401.18	4724.4	3784	OBSCN	C1orf69	OBSCN	27912	0
2_714_LSD1_up65342_lociStitched	chr7	114861774	114871497	2	894	5401.13	2778.83	3785			MDFIC	27911	0
3_714_LSD1_up28784_lociStitched	chr17	11223135	11235477	3	1365	5400.86	2296.85	3786	SHISA6		SHISA6	27910	0
3_714_LSD1_up64054_lociStitched	chr7	68877509	68895848	3	2015	5400.84	1755.04	3787			AUTS2	27909	0
4_714_LSD1_up44389_lociStitched	chr20	55651539	55668959	4	1811	5398.46	3173.92	3788			BMP7	27908	0
1_714_LSD1_up2880_lociStitched	chr1	54561498	54562770	1	1273	5396.59	2765.2	3789	C1orf83	TMEM59	C1orf83	27907	0
4_714_LSD1_up47149_lociStitched	chr22	43709585	43726965	4	1173	5393.01	3476	3790	SCUBE1		SCUBE1	27906	0
1_714_LSD1_up11884_lociStitched	chr11	35623835	35624601	1	767	5390.42	2320.37	3791		FJX1	FJX1	27905	0
2_714_LSD1_up8147_lociStitched	chr10	19206083	19207802	2	1429	5389.75	2328.39	3792			ARL5B	27904	0
1_714_LSD1_up29093_lociStitched	chr17	19220214	19221258	1	1045	5387.98	3093.37	3793	EPN2	B9D1,MIR1180	MIR1180	27903	0
2_714_LSD1_up53181_lociStitched	chr4	88807172	88817761	2	1069	5386.62	3273.06	3794	HSP90AB3P		HSP90AB3P	27902	0
3_714_LSD1_up59950_lociStitched	chr6	37207782	37212802	3	1391	5386.46	2569.74	3795	TMEM217	TBC1D22B	TMEM217	27901	0
3_714_LSD1_up70803_lociStitched	chr9	91613722	91624531	3	1555	5386.12	2019.12	3796	S1PR3,SHC3	C9orf47	S1PR3	27900	0
1_714_LSD1_up60090_lociStitched	chr6	40904365	40905281	1	917	5385.53	2302.09	3797			UNC5CL	27899	0
4_714_LSD1_up64225_lociStitched	chr7	73769298	73785713	4	1690	5384.12	4688.12	3798	CLIP2		CLIP2	27898	0
4_714_LSD1_up67497_lociStitched	chr8	38286770	38300237	4	2277	5384.11	3668.41	3799	FGFR1	WHSC1L1,LETM2	FGFR1	27897	0
2_714_LSD1_up25095_lociStitched	chr15	99557877	99560746	2	1393	5383.1	2319.3	3800		PGPEP1L	PGPEP1L	27896	0
2_714_LSD1_up64691_lociStitched	chr7	92644911	92646825	2	1656	5381.4	2311.92	3801			SAMD9	27895	0
3_714_LSD1_up68321_lociStitched	chr8	95247805	95260972	3	1420	5381.35	1892.1	3802		CDH17,GEM	GEM	27894	0
2_714_LSD1_up59870_lociStitched	chr6	35564258	35569918	2	1570	5378.7	1615.36	3803	FKBP5		TULP1	27893	0
1_714_LSD1_up65109_lociStitched	chr7	102631728	102632658	1	931	5375.4	2528.76	3804	FBXL13		LRRC17	27892	0
3_714_LSD1_up71215_lociStitched	chr9	107625602	107635687	3	1364	5375.31	2499.06	3805	ABCA1		ABCA1	27891	0
4_714_LSD1_up5585_lociStitched	chr1	167119557	167143273	4	1442	5374.05	2402.43	3806		POU2F1	POU2F1	27890	0
1_714_LSD1_up20327_lociStitched	chr13	98598765	98599807	1	1043	5373.91	2108.8	3807		IPO5	IPO5	27889	0
3_714_LSD1_up32542_lociStitched	chr18	48654945	48664246	3	1768	5373.19	2718.68	3808			MEX3C	27888	0
3_714_LSD1_up18913_lociStitched	chr12	131432790	131450564	3	1552	5373.08	2555.9	3809	GPR133		GPR133	27887	0
2_714_LSD1_up19359_lociStitched	chr13	31419094	31422464	2	868	5372.79	1984.26	3810			C13orf33	27886	0
2_714_LSD1_up64326_lociStitched	chr7	75795635	75808002	2	1344	5372.22	4606.71	3811		SRRM3	SRRM3	27885	0
1_714_LSD1_up65231_lociStitched	chr7	107635622	107636467	1	846	5369.13	1743.07	3812	LAMB1		LAMB1	27884	0
1_714_LSD1_up11391_lociStitched	chr11	16023164	16023884	1	721	5368.97	1997.57	3813	SOX6		SOX6	27883	0
1_714_LSD1_up11964_lociStitched	chr11	36970142	36970787	1	646	5366.4	1526.52	3814			RAG2	27882	0
1_714_LSD1_up68960_lociStitched	chr8	129121212	129121913	1	702	5362.02	2703.06	3815		MIR1208	MIR1208	27881	0
5_714_LSD1_up11381_lociStitched	chr11	15892481	15919452	5	1742	5361.83	2821.17	3816			SOX6	27880	0
2_714_LSD1_up65637_lociStitched	chr7	129067453	129078966	2	1931	5359.3	3711.79	3817	FAM40B,AHCYL2		FAM40B	27879	0
5_714_LSD1_up54023_lociStitched	chr4	147156702	147177344	5	1921	5356.6	3246.99	3818	SLC10A7		LSM6	27878	0
1_714_LSD1_up30749_lociStitched	chr17	66201297	66202490	1	1194	5355.73	2923.45	3819		LOC440461,AMZ2	LOC440461	27877	0
6_714_LSD1_up22345_lociStitched	chr14	94455104	94487599	6	2347	5355.18	3941.64	3820	C14orf48	OTUB2,ASB2	C14orf48	27876	0
3_714_LSD1_up32730_lociStitched	chr18	55565448	55577289	3	1329	5353.32	2275.84	3821			ATP8B1	27875	0
2_714_LSD1_up3384_lociStitched	chr1	68672772	68680027	2	807	5352.74	1641.08	3822	WLS	MIR1262	WLS	27874	0
4_714_LSD1_up44040_lociStitched	chr20	48499104	48508952	4	2089	5352.39	2799.79	3823	SLC9A8	SPATA2,RNF114	SPATA2	27873	0
3_714_LSD1_up32272_lociStitched	chr18	42117465	42133009	3	1168	5351.8	1336.78	3824			SETBP1	27872	0
5_714_LSD1_up32633_lociStitched	chr18	52755227	52778009	5	1755	5351.49	1822.56	3825			CCDC68	27871	0
3_714_LSD1_up60920_lociStitched	chr6	91853827	91865301	3	1646	5346.88	2338.4	3826			MAP3K7	27870	0
1_714_LSD1_up69863_lociStitched	chr9	16421478	16422070	1	593	5344.04	1610.42	3827	BNC2		BNC2	27869	0
2_714_LSD1_up41441_lociStitched	chr2	220862097	220867062	2	1118	5342.84	1642.42	3828			MIR4268	27868	0
2_714_LSD1_up19470_lociStitched	chr13	36731541	36738385	2	962	5342.43	1583.02	3829		DCLK1	DCLK1	27867	0
5_714_LSD1_up25974_lociStitched	chr16	16271135	16297321	5	1545	5341.94	4137.39	3830	ABCC6	NOMO3,ABCC6	ABCC6	27866	0
2_714_LSD1_up26185_lociStitched	chr16	24025165	24032977	2	1039	5339.5	3231.04	3831	PRKCB		PRKCB	27865	0
5_714_LSD1_up43425_lociStitched	chr20	35978377	35993084	5	2258	5338.64	3863.53	3832	SRC		SRC	27864	0
2_714_LSD1_up5969_lociStitched	chr1	183747901	183753570	2	1185	5338.5	2519.87	3833	RGL1		APOBEC4	27863	0
3_714_LSD1_up48073_lociStitched	chr3	25490138	25497553	3	1812	5335.09	2788.04	3834	RARB		RARB	27862	0
2_714_LSD1_up2231_lociStitched	chr1	38973357	38986187	2	1610	5334.71	1549.86	3835			RRAGC	27861	0
2_714_LSD1_up29894_lociStitched	chr17	43419133	43423471	2	1029	5332.27	2970.23	3836		MAP3K14	MAP3K14	27860	0
3_714_LSD1_up11275_lociStitched	chr11	12063852	12072755	3	1512	5332.01	2093.1	3837		DKK3	DKK3	27859	0
4_714_LSD1_up9081_lociStitched	chr10	72027276	72060195	4	1234	5329.59	3802.14	3838	NPFFR1,LRRC20	PPA1	NPFFR1	27858	0
1_714_LSD1_up44962_lociStitched	chr21	27860449	27860850	1	402	5328.65	2302.14	3839	CYYR1		CYYR1	27857	0
1_714_LSD1_up4815_lociStitched	chr1	149605309	149606216	1	908	5327.63	2701.95	3840	LOC728855		PPIAL4C	27856	0
4_714_LSD1_up47278_lociStitched	chr22	46322745	46343012	4	2174	5326.17	4270.26	3841	WNT7B		WNT7B	27855	0
3_714_LSD1_up68693_lociStitched	chr8	121597360	121613150	3	1273	5322.81	1934.28	3842	SNTB1		MTBP	27854	0
2_714_LSD1_up35526_lociStitched	chr19	46174140	46185236	2	1342	5322.75	4436.18	3843	GIPR,MIR642A,MIR642B	SNRPD2,EML2,MIR330,FBXO46,QPCTL	MIR642B	27853	0
2_714_LSD1_up52980_lociStitched	chr4	74570112	74573835	2	1268	5321.28	839.537	3844		IL8	IL8	27852	0
1_714_LSD1_up49664_lociStitched	chr3	115557472	115558665	1	1194	5320.18	2022.02	3845	LSAMP		GAP43	27851	0
3_714_LSD1_up9360_lociStitched	chr10	79719812	79744112	3	1272	5319.27	3666.87	3846	POLR3A	DLG5,LOC100128292,RPS24	LOC100128292	27850	0
2_714_LSD1_up42400_lociStitched	chr20	1933133	1946920	2	1763	5319.02	2761.54	3847		PDYN	PDYN	27849	0
5_714_LSD1_up2858_lociStitched	chr1	54020232	54038655	5	2172	5318.72	5211.87	3848	GLIS1		DMRTB1	27848	0
2_714_LSD1_up2216_lociStitched	chr1	38551554	38560066	2	1013	5318.3	2666.81	3849	MIR3659	POU3F1	MIR3659	27847	0
1_714_LSD1_up74670_lociStitched	chrX	132631137	132631888	1	752	5317.76	1929.47	3850			GPC4	27846	0
1_714_LSD1_up41083_lociStitched	chr2	208939414	208939977	1	564	5313.26	1613.56	3851		PLEKHM3,CRYGD	PLEKHM3	27845	0
4_714_LSD1_up17991_lociStitched	chr12	108722519	108740491	4	2460	5310.73	3366.16	3852	CMKLR1	CMKLR1	CMKLR1	27844	0
1_714_LSD1_up64432_lociStitched	chr7	80069553	80070456	1	904	5310.36	1629.55	3853			GNAT3	27843	0
3_714_LSD1_up39799_lociStitched	chr2	153381984	153399918	3	1304	5310.26	3335.72	3854	FMNL2		PRPF40A	27842	0
3_714_LSD1_up34886_lociStitched	chr19	31821092	31831715	3	1845	5309.38	2013.06	3855	TSHZ3		TSHZ3	27841	0
4_714_LSD1_up40489_lociStitched	chr2	182929233	182942660	4	1347	5303.66	2410.15	3856	PPP1R1C		PPP1R1C	27840	0
2_714_LSD1_up17778_lociStitched	chr12	99207925	99214166	2	734	5302.98	1981.52	3857	ANKS1B		APAF1	27839	0
2_714_LSD1_up27979_lociStitched	chr16	86958968	86963449	2	1223	5302.82	1511.44	3858			FOXL1	27838	0
4_714_LSD1_up54758_lociStitched	chr4	187603973	187615210	4	1747	5302.74	2653.06	3859	FAT1		FAT1	27837	0
2_714_LSD1_up41149_lociStitched	chr2	213388441	213396205	2	1369	5302.04	2086.96	3860	ERBB4		ERBB4	27836	0
3_714_LSD1_up37648_lociStitched	chr2	62514976	62532441	3	1332	5300.63	3304.38	3861			B3GNT2	27835	0
3_714_LSD1_up7450_lociStitched	chr1	234341467	234350806	3	1939	5299.88	1808.03	3862	SLC35F3		C1orf31	27834	0
3_714_LSD1_up51622_lociStitched	chr3	194591303	194601850	3	1830	5299.87	3859.15	3863			FAM43A	27833	0
5_714_LSD1_up11910_lociStitched	chr11	36119698	36148437	5	1656	5299.47	4353.96	3864	LDLRAD3		LDLRAD3	27832	0
3_714_LSD1_up4793_lociStitched	chr1	148760102	148767370	3	1840	5299.1	2322.85	3865			PPIAL4E	27831	0
1_714_LSD1_up39716_lociStitched	chr2	150329735	150330515	1	781	5299.09	1812.33	3866	LYPD6		MMADHC	27830	0
1_714_LSD1_up66804_lociStitched	chr8	12808414	12810035	1	1622	5298.24	2574.63	3867	C8orf79		C8orf79	27829	0
3_714_LSD1_up57503_lociStitched	chr5	141044449	141053219	3	1390	5297.96	3028.28	3868	ARAP3	RELL2,DIAPH1,FCHSD1,HDAC3	ARAP3	27828	0
3_714_LSD1_up1106_lociStitched	chr1	19201478	19210876	3	2312	5297.65	3089.12	3869	ALDH4A1	TAS1R2	ALDH4A1	27827	0
714_LSD1_up34649	chr19	18484639	18485619	714	981	5295.72	3020.85	3870		SSBP4,PGPEP1,GDF15,LRRC25,MIR3189	GDF15	27826	0
2_714_LSD1_up20035_lociStitched	chr13	75144977	75150483	2	1276	5295.12	2085.67	3871		LOC338864	LOC338864	27825	0
1_714_LSD1_up73667_lociStitched	chrX	40030532	40031920	1	1389	5292.72	3320.93	3872	BCOR		BCOR	27824	0
3_714_LSD1_up26365_lociStitched	chr16	28015292	28023658	3	1473	5292.33	3097.09	3873	GSG1L		GSG1L	27823	0
3_714_LSD1_up37558_lociStitched	chr2	54893412	54903758	3	1631	5291.98	3442.11	3874	SPTBN1	EML6	EML6	27822	0
5_714_LSD1_up29572_lociStitched	chr17	37033659	37064893	5	1640	5291.04	5278.55	3875	LASP1	SNORA21,RPL23,C17orf98	LASP1	27821	0
1_714_LSD1_up66576_lociStitched	chr8	4620236	4621120	1	885	5287.56	1970.88	3876	CSMD1		CSMD1	27820	0
2_714_LSD1_up44262_lociStitched	chr20	50884354	50886209	2	969	5287.12	2172.58	3877			ZFP64	27819	0
4_714_LSD1_up42056_lociStitched	chr2	238623737	238635425	4	1586	5286.48	3473.67	3878	LRRFIP1		LRRFIP1	27818	0
1_714_LSD1_up37624_lociStitched	chr2	61033888	61034970	1	1083	5284.16	923.703	3879			PAPOLG	27817	0
1_714_LSD1_up36337_lociStitched	chr2	5390091	5390998	1	908	5281.82	2097.98	3880			SOX11	27816	0
2_714_LSD1_up20823_lociStitched	chr14	22125182	22136888	2	1008	5281.75	4932.91	3881	OR4E2	OR10G2	OR4E2	27815	0
4_714_LSD1_up2291_lociStitched	chr1	40111783	40129208	4	1853	5281.52	4054.8	3882	NT5C1A	HEYL,HPCAL4	HEYL	27814	0
1_714_LSD1_up68672_lociStitched	chr8	119138918	119139730	1	813	5280.92	1363.02	3883		EXT1	EXT1	27813	0
1_714_LSD1_up41130_lociStitched	chr2	212123331	212123899	1	569	5278.2	1872.47	3884			CPS1-IT	27812	0
3_714_LSD1_up43579_lociStitched	chr20	39126813	39140485	3	1326	5276.02	1581.85	3885			MAFB	27811	0
2_714_LSD1_up30559_lociStitched	chr17	61912249	61916565	2	758	5274.15	4449.36	3886	SMARCD2	PSMC5,CSH2,GH2,FTSJ3,TCAM1P	SMARCD2	27810	0
5_714_LSD1_up39651_lociStitched	chr2	147062618	147084005	5	1923	5274.03	2258.47	3887			PABPC1P2	27809	0
1_714_LSD1_up62929_lociStitched	chr7	13889521	13890378	1	858	5272.95	2848.93	3888			ETV1	27808	0
4_714_LSD1_up14574_lociStitched	chr11	120381258	120400338	4	2144	5271.8	4859.68	3889			GRIK4	27807	0
4_714_LSD1_up50737_lociStitched	chr3	157077962	157094152	4	1566	5271.46	2561.26	3890	VEPH1		PTX3	27806	0
3_714_LSD1_up39669_lociStitched	chr2	148207113	148210173	3	1614	5270.54	1911.89	3891			ACVR2A	27805	0
1_714_LSD1_up23800_lociStitched	chr15	64752378	64754240	1	1863	5268.34	4353.73	3892		ZNF609	ZNF609	27804	0
3_714_LSD1_up3221_lociStitched	chr1	64157517	64180338	3	1742	5267.09	1522.16	3893			ROR1	27803	0
5_714_LSD1_up46702_lociStitched	chr22	37692576	37710472	5	2085	5266.79	2344.38	3894	CYTH4		CYTH4	27802	0
3_714_LSD1_up19457_lociStitched	chr13	36553332	36569127	3	1250	5266.05	2939.45	3895	DCLK1	MIR548F5	MIR548F5	27801	0
3_714_LSD1_up17202_lociStitched	chr12	71584561	71587224	3	1045	5265.55	1495.54	3896		TSPAN8	TSPAN8	27800	0
3_714_LSD1_up63253_lociStitched	chr7	28026355	28045906	3	1568	5265.08	2776.24	3897	JAZF1		LOC100128081	27799	0
3_714_LSD1_up32672_lociStitched	chr18	53525936	53542826	3	1096	5264.61	2557.15	3898			TCF4	27798	0
2_714_LSD1_up71453_lociStitched	chr9	116254541	116255884	2	1228	5262.41	2162.9	3899	RGS3	RGS3	RGS3	27797	0
3_714_LSD1_up27365_lociStitched	chr16	69091832	69106371	3	1756	5258.76	2487.62	3900	TMCO7	HAS3	HAS3	27796	0
1_714_LSD1_up32066_lociStitched	chr18	25141418	25142076	1	659	5255.97	917.844	3901			CHST9	27795	0
3_714_LSD1_up52552_lociStitched	chr4	30759057	30769288	3	1170	5254.64	2959.83	3902	PCDH7		PCDH7	27794	0
1_714_LSD1_up37814_lociStitched	chr2	68848406	68849325	1	920	5253.37	1684.89	3903		PROKR1	PROKR1	27793	0
4_714_LSD1_up58305_lociStitched	chr5	170906180	170922487	4	1974	5252.48	3669.07	3904			FGF18	27792	0
3_714_LSD1_up32648_lociStitched	chr18	52988907	52990903	3	1084	5252.07	2613.36	3905	TCF4		TCF4	27791	0
1_714_LSD1_up31082_lociStitched	chr17	74712034	74712825	1	792	5251.45	4024.05	3906	JMJD6	MXRA7,MFSD11,SRSF2,MIR636,C17orf95	MXRA7	27790	0
1_714_LSD1_up14752_lociStitched	chr11	124745968	124746706	1	739	5249.69	2627.8	3907	ROBO3	HEPN1,ROBO4	ROBO3	27789	0
3_714_LSD1_up2715_lociStitched	chr1	49307111	49325441	3	1033	5247.88	1664.36	3908	AGBL4		BEND5	27788	0
2_714_LSD1_up55349_lociStitched	chr5	32505271	32506749	2	1041	5247.79	3322.69	3909			ZFR	27787	0
4_714_LSD1_up59278_lociStitched	chr6	21186120	21199818	4	1730	5244.96	1551.98	3910	CDKAL1		SOX4	27786	0
3_714_LSD1_up43590_lociStitched	chr20	39297136	39312700	3	1614	5240.4	4902.66	3911		MAFB	MAFB	27785	0
3_714_LSD1_up17842_lociStitched	chr12	102248986	102260226	3	1335	5240.09	3028.06	3912		DRAM1,GNPTAB	DRAM1	27784	0
3_714_LSD1_up38338_lociStitched	chr2	88302524	88316705	3	1725	5239.88	3143.93	3913		KRCC1,RGPD1	RGPD1	27783	0
4_714_LSD1_up64338_lociStitched	chr7	75889615	75898403	4	1873	5238.53	2671.55	3914	SRRM3	HSPB1	HSPB1	27782	0
2_714_LSD1_up56729_lociStitched	chr5	108980433	108981923	2	847	5235.56	3019.04	3915		MAN2A1	MAN2A1	27781	0
2_714_LSD1_up65576_lociStitched	chr7	127906767	127914604	2	1354	5234.33	3398.91	3916		LEP	LEP	27780	0
3_714_LSD1_up70150_lociStitched	chr9	36764797	36772883	3	1695	5233.26	2268.12	3917			MELK	27779	0
1_714_LSD1_up38739_lociStitched	chr2	109182352	109183100	1	749	5231.96	1931.19	3918	LIMS1	LIMS1	LIMS1	27778	0
5_714_LSD1_up21491_lociStitched	chr14	60777150	60794903	5	1583	5231.81	3548.82	3919			PPM1A	27777	0
3_714_LSD1_up23377_lociStitched	chr15	47580695	47604503	3	1499	5230.62	1830.84	3920	SEMA6D		SEMA6D	27776	0
2_714_LSD1_up40915_lociStitched	chr2	202723572	202725751	2	1524	5228.07	1813.58	3921	CDK15		CDK15	27775	0
2_714_LSD1_up30244_lociStitched	chr17	52570847	52572679	2	1005	5223.76	1903.45	3922			TOM1L1	27774	0
2_714_LSD1_up69262_lociStitched	chr8	142068516	142070296	2	1643	5223.41	2609.3	3923			PTK2	27773	0
3_714_LSD1_up13655_lociStitched	chr11	83485052	83497224	3	1614	5223.01	2210.44	3924	DLG2		DLG2	27772	0
2_714_LSD1_up11973_lociStitched	chr11	37299642	37301510	2	1109	5221.25	1756.67	3925			RAG2	27771	0
4_714_LSD1_up20651_lociStitched	chr13	112726725	112751944	4	2131	5220.33	3732.41	3926		SOX1	SOX1	27770	0
2_714_LSD1_up50905_lociStitched	chr3	170458484	170470051	2	1419	5220.19	1737.36	3927			RPL22L1	27769	0
4_714_LSD1_up57814_lociStitched	chr5	149201553	149221871	4	1545	5219.69	4394.78	3928	PPARGC1B		PPARGC1B	27768	0
2_714_LSD1_up8334_lociStitched	chr10	29482244	29491929	2	1569	5219.25	2029.01	3929			LYZL1	27767	0
4_714_LSD1_up29028_lociStitched	chr17	18333567	18362526	4	1037	5218.41	4978.05	3930		LOC339240,LGALS9C	LOC339240	27766	0
2_714_LSD1_up22465_lociStitched	chr14	97646013	97651983	2	1466	5217.78	2295.47	3931			VRK1	27765	0
3_714_LSD1_up41290_lociStitched	chr2	218225373	218235282	3	1422	5217.09	1869.83	3932	DIRC3		DIRC3	27764	0
3_714_LSD1_up50337_lociStitched	chr3	138633798	138655472	3	2397	5216.93	3766.94	3933		FOXL2,C3orf72	FOXL2	27763	0
6_714_LSD1_up12331_lociStitched	chr11	47118588	47165333	6	1878	5216.74	5104.55	3934	C11orf49	PACSIN3,ARFGAP2	ARFGAP2	27762	0
2_714_LSD1_up48076_lociStitched	chr3	25545326	25550789	2	1077	5216.07	1241.74	3935	RARB		RARB	27761	0
1_714_LSD1_up16265_lociStitched	chr12	46694679	46695162	1	484	5215.87	1658.19	3936		SLC38A1	SLC38A1	27760	0
3_714_LSD1_up61807_lociStitched	chr6	148822309	148831361	3	1818	5214.86	2125.41	3937	SASH1		SASH1	27759	0
1_714_LSD1_up71369_lociStitched	chr9	113861431	113862153	1	723	5213.56	1571.51	3938			LPAR1	27758	0
3_714_LSD1_up61453_lociStitched	chr6	129981185	130005460	3	871	5209.41	2993.11	3939	ARHGAP18		ARHGAP18	27757	0
6_714_LSD1_up45287_lociStitched	chr21	43562070	43584610	6	2810	5208.99	4568.86	3940	UMODL1	C21orf128,ABCG1	C21orf128	27756	0
2_714_LSD1_up7725_lociStitched	chr10	525863	530855	2	957	5207.65	2639.27	3941	DIP2C		C10orf108	27755	0
2_714_LSD1_up7140_lociStitched	chr1	226094951	226108085	2	839	5207.63	4296.13	3942	PYCR2	TMEM63A,LEFTY1,LEFTY2	PYCR2	27754	0
1_714_LSD1_up43047_lociStitched	chr20	24590131	24591576	1	1446	5203.44	1678.66	3943	TMEM90B		TMEM90B	27753	0
4_714_LSD1_up28445_lociStitched	chr17	3877455	3888729	4	1731	5202.95	3308.92	3944		ATP2A3	ATP2A3	27752	0
2_714_LSD1_up4612_lociStitched	chr1	120925026	120930960	2	1594	5202.93	3339.66	3945	FCGR1B	HIST2H2BA	FCGR1B	27751	0
3_714_LSD1_up72319_lociStitched	chr9	132538987	132553081	3	1739	5202.1	3368.47	3946		PTGES,C9orf78,TOR1B,TOR1A,USP20	TOR1B	27750	0
1_714_LSD1_up61231_lociStitched	chr6	113816591	113817124	1	534	5202.03	1740.67	3947			MARCKS	27749	0
3_714_LSD1_up43828_lociStitched	chr20	44669257	44687834	3	1919	5201.56	4053.5	3948	SLC12A5	MMP9,NCOA5	SLC12A5	27748	0
3_714_LSD1_up19350_lociStitched	chr13	31234064	31248793	3	2105	5200.81	4102.03	3949		USPL1	USPL1	27747	0
5_714_LSD1_up55817_lociStitched	chr5	60954260	60980251	5	1684	5200.8	2731.65	3950	FLJ37543		FLJ37543	27746	0
2_714_LSD1_up49861_lociStitched	chr3	123742372	123753392	2	2468	5200.34	1669.53	3951		ROPN1	ROPN1	27745	0
3_714_LSD1_up69105_lociStitched	chr8	133893463	133913919	3	2131	5199.92	2475.18	3952	TG		TG	27744	0
1_714_LSD1_up25861_lociStitched	chr16	12740151	12741023	1	873	5197.12	1994.18	3953			CPPED1	27743	0
5_714_LSD1_up70714_lociStitched	chr9	89942706	89958133	5	1720	5195.81	2366.5	3954			DAPK1	27742	0
3_714_LSD1_up9536_lociStitched	chr10	88404343	88408925	3	1486	5192.78	4130.67	3955		LDB3,OPN4	OPN4	27741	0
2_714_LSD1_up16274_lociStitched	chr12	46825212	46834309	2	985	5192.57	2118.69	3956			SLC38A2	27740	0
1_714_LSD1_up60463_lociStitched	chr6	53223829	53224816	1	988	5191.52	2451.21	3957		ELOVL5	ELOVL5	27739	0
1_714_LSD1_up23356_lociStitched	chr15	45571200	45571835	1	636	5189.03	2086.55	3958		SLC28A2	SLC28A2	27738	0
2_714_LSD1_up59287_lociStitched	chr6	21587350	21589708	2	2115	5188.78	1700.12	3959		SOX4	SOX4	27737	0
6_714_LSD1_up42640_lociStitched	chr20	8395557	8414322	6	1596	5188.52	1431.77	3960	PLCB1		PLCB1	27736	0
3_714_LSD1_up46356_lociStitched	chr22	29541788	29549039	3	1529	5187.37	3761.82	3961	KREMEN1		EMID1	27735	0
1_714_LSD1_up65021_lociStitched	chr7	101360768	101361986	1	1219	5187.34	1184.87	3962			MYL10	27734	0
4_714_LSD1_up3640_lociStitched	chr1	85219058	85248411	4	1752	5186.68	2826.69	3963			SSX2IP	27733	0
3_714_LSD1_up38843_lociStitched	chr2	112103748	112114722	3	1963	5184.12	4009.9	3964			LOC541471	27732	0
5_714_LSD1_up60306_lociStitched	chr6	44471755	44499652	5	3071	5183.26	3855.37	3965			CDC5L	27731	0
2_714_LSD1_up61749_lociStitched	chr6	145568682	145582172	2	1246	5181.51	1374.63	3966			EPM2A	27730	0
2_714_LSD1_up988_lociStitched	chr1	17676401	17686375	2	1085	5181.49	1701.56	3967	PADI4	PADI6	PADI6	27729	0
4_714_LSD1_up49911_lociStitched	chr3	124701673	124717372	4	1736	5180.67	2992.23	3968	HEG1	MUC13	MUC13	27728	0
2_714_LSD1_up71545_lociStitched	chr9	117656765	117665887	2	1087	5178.56	2099.88	3969	TNFSF8		TNFSF8	27727	0
2_714_LSD1_up63389_lociStitched	chr7	31232660	31244250	2	1063	5176.09	2863.89	3970			NEUROD6	27726	0
6_714_LSD1_up21543_lociStitched	chr14	62044268	62076391	6	2238	5175.02	2454.2	3971			HIF1A	27725	0
1_714_LSD1_up15381_lociStitched	chr12	6073922	6075225	1	1304	5174.34	1969.35	3972	VWF	ANO2	ANO2	27724	0
3_714_LSD1_up10698_lociStitched	chr10	131747915	131754767	3	1605	5173.26	3310.2	3973	EBF3		EBF3	27723	0
3_714_LSD1_up62980_lociStitched	chr7	16692283	16708108	3	1468	5173.19	2395.91	3974	BZW2	BZW2,ANKMY2	BZW2	27722	0
2_714_LSD1_up73254_lociStitched	chrX	11445796	11456414	2	1082	5172.03	2985.78	3975	ARHGAP6		AMELX	27721	0
4_714_LSD1_up50399_lociStitched	chr3	141514777	141531226	4	2246	5171.57	2273.25	3976	GRK7		GRK7	27720	0
1_714_LSD1_up32934_lociStitched	chr18	63273409	63274708	1	1300	5171.45	1561.53	3977			CDH7	27719	0
1_714_LSD1_up54179_lociStitched	chr4	153526550	153527278	1	729	5170.77	1542.2	3978			DKFZP434I0714	27718	0
5_714_LSD1_up21752_lociStitched	chr14	70178781	70193859	5	1807	5170.25	2395.89	3979	KIAA0247	SRSF5,LOC100289511	SRSF5	27717	0
2_714_LSD1_up10293_lociStitched	chr10	115468799	115471195	2	937	5166.49	1365	3980	CASP7	C10orf81,NRAP	CASP7	27716	0
3_714_LSD1_up64726_lociStitched	chr7	94326739	94331304	3	894	5160.73	1905.43	3981		PEG10,SGCE	PEG10	27715	0
2_714_LSD1_up56365_lociStitched	chr5	86416343	86418289	2	861	5157.68	2138.85	3982		MIR4280	MIR4280	27714	0
3_714_LSD1_up71865_lociStitched	chr9	126841019	126863694	3	2324	5156.3	2566.81	3983			LHX2	27713	0
2_714_LSD1_up14921_lociStitched	chr11	129459098	129466729	2	885	5156.27	1711.63	3984			BARX2	27712	0
3_714_LSD1_up70745_lociStitched	chr9	90326781	90328802	3	1602	5155.57	3638.61	3985		CTSL1	CTSL1	27711	0
1_714_LSD1_up69824_lociStitched	chr9	14322201	14323103	1	903	5155.56	2628.61	3986	NFIB	NFIB	NFIB	27710	0
1_714_LSD1_up42535_lociStitched	chr20	4207872	4208993	1	1122	5154.92	1179.29	3987	ADRA1D	LOC728228	ADRA1D	27709	0
5_714_LSD1_up65044_lociStitched	chr7	101705065	101733089	5	1455	5153.61	3833.68	3988	CUX1		SH2B2	27708	0
4_714_LSD1_up43956_lociStitched	chr20	47274466	47285494	4	1717	5151.18	4876.58	3989	PREX1		PREX1	27707	0
1_714_LSD1_up31736_lociStitched	chr18	8704492	8705547	1	1056	5149.56	1798.78	3990		KIAA0802	KIAA0802	27706	0
1_714_LSD1_up67687_lociStitched	chr8	49701151	49701919	1	769	5148.75	1639.68	3991			EFCAB1	27705	0
4_714_LSD1_up59467_lociStitched	chr6	27549028	27585800	4	1920	5148.08	3456.57	3992			ZNF184	27704	0
2_714_LSD1_up54061_lociStitched	chr4	148255662	148261921	2	796	5146.78	1574.14	3993			EDNRA	27703	0
1_714_LSD1_up4130_lociStitched	chr1	107469374	107470274	1	901	5141.88	2223.54	3994			PRMT6	27702	0
5_714_LSD1_up60149_lociStitched	chr6	41669043	41691844	5	1845	5141.63	3682.36	3995	TFEB	PGC	TFEB	27701	0
1_714_LSD1_up68153_lociStitched	chr8	79884818	79885536	1	719	5141.45	911.142	3996			IL7	27700	0
2_714_LSD1_up67422_lociStitched	chr8	37238665	37251287	2	1150	5139.68	2940.93	3997			ZNF703	27699	0
3_714_LSD1_up57107_lociStitched	chr5	131755412	131773733	3	1664	5139.04	4343.91	3998	C5orf56		C5orf56	27698	0
1_714_LSD1_up55253_lociStitched	chr5	21341361	21342330	1	970	5138.7	1881.8	3999			GUSBP1	27697	0
5_714_LSD1_up54211_lociStitched	chr4	154407669	154419881	5	2527	5137.59	3017.59	4000	KIAA0922	KIAA0922	KIAA0922	27696	0
2_714_LSD1_up59132_lociStitched	chr6	15504458	15512826	2	1488	5136.28	3479.41	4001	JARID2		DTNBP1	27695	0
1_714_LSD1_up7739_lociStitched	chr10	977288	978270	1	983	5136.25	4162.01	4002		LARP4B	LARP4B	27694	0
4_714_LSD1_up20952_lociStitched	chr14	25454306	25476835	4	1578	5132.11	1176.01	4003	STXBP6		STXBP6	27693	0
1_714_LSD1_up47523_lociStitched	chr3	500374	501424	1	1051	5131.45	915.705	4004			CHL1	27692	0
2_714_LSD1_up49244_lociStitched	chr3	87370072	87382822	2	1174	5130.6	3372.38	4005		POU1F1	POU1F1	27691	0
4_714_LSD1_up17404_lociStitched	chr12	80991880	81001374	4	1325	5127.71	2164.63	4006	PTPRQ		MYF6	27690	0
4_714_LSD1_up8406_lociStitched	chr10	31432214	31446658	4	1805	5127.62	1649.5	4007			ZNF438	27689	0
3_714_LSD1_up13560_lociStitched	chr11	78061885	78066197	3	1125	5126.11	3371.55	4008	GAB2	GAB2	GAB2	27688	0
3_714_LSD1_up632_lociStitched	chr1	10874098	10896313	3	1432	5125	3194.52	4009		CASZ1	CASZ1	27687	0
1_714_LSD1_up66586_lociStitched	chr8	6116262	6117047	1	786	5124.72	1509.4	4010			MCPH1	27686	0
4_714_LSD1_up47773_lociStitched	chr3	11494831	11516325	4	1544	5124.17	3400.35	4011	ATG7		VGLL4	27685	0
1_714_LSD1_up17565_lociStitched	chr12	90604709	90605247	1	539	5123.48	793.819	4012			LOC338758	27684	0
4_714_LSD1_up9272_lociStitched	chr10	75639278	75649084	4	2240	5122.65	3634.1	4013		PLAU,CAMK2G,C10orf55	CAMK2G	27683	0
3_714_LSD1_up59073_lociStitched	chr6	14542766	14563766	3	1321	5121.9	1566.6	4014			CD83	27682	0
2_714_LSD1_up49596_lociStitched	chr3	112904065	112914111	2	1218	5119.44	2025.27	4015		BOC	BOC	27681	0
4_714_LSD1_up31679_lociStitched	chr18	3983410	4004751	4	1736	5117.57	2582.26	4016			DLGAP1	27680	0
5_714_LSD1_up28865_lociStitched	chr17	15787011	15797023	5	1548	5117.13	1898.28	4017			ADORA2B	27679	0
2_714_LSD1_up55196_lociStitched	chr5	17132610	17141686	2	1007	5117.05	2088.39	4018	LOC285696		LOC285696	27678	0
1_714_LSD1_up4105_lociStitched	chr1	103715948	103716530	1	583	5114.21	1809.21	4019			COL11A1	27677	0
5_714_LSD1_up44083_lociStitched	chr20	48813854	48833441	5	1923	5114.17	3690.19	4020		CEBPB,TMEM189-UBE2V1	CEBPB	27676	0
1_714_LSD1_up39461_lociStitched	chr2	134283305	134284309	1	1005	5113.57	1864.03	4021	NCKAP5	NCKAP5	NCKAP5	27675	0
2_714_LSD1_up74357_lociStitched	chrX	102406950	102412900	2	1015	5111.65	1800.47	4022			BEX4	27674	0
2_714_LSD1_up48950_lociStitched	chr3	64172357	64182520	2	1412	5110.97	1485.83	4023	PRICKLE2		PRICKLE2	27673	0
3_714_LSD1_up1876_lociStitched	chr1	31251070	31259786	3	1650	5108.45	3098.54	4024		LAPTM5	LAPTM5	27672	0
3_714_LSD1_up66942_lociStitched	chr8	19919681	19944801	3	1464	5106.9	2082.45	4025			SLC18A1	27671	0
1_714_LSD1_up60526_lociStitched	chr6	56407266	56408222	1	957	5106.57	3296.67	4026	DST		DST	27670	0
3_714_LSD1_up1101_lociStitched	chr1	19140828	19157664	3	1723	5106.36	2505.2	4027		TAS1R2	TAS1R2	27669	0
3_714_LSD1_up34264_lociStitched	chr19	13120990	13134290	3	1273	5105.87	3610.95	4028	NFIX	DAND5	NFIX	27668	0
3_714_LSD1_up38449_lociStitched	chr2	95987128	96000163	3	1233	5104.51	3748.87	4029	KCNIP3	PROM2,KCNIP3	KCNIP3	27667	0
5_714_LSD1_up48812_lociStitched	chr3	57010779	57042039	5	2367	5101.63	2053.78	4030	ARHGEF3		SPATA12	27666	0
2_714_LSD1_up17040_lociStitched	chr12	65700437	65702633	2	1018	5101.53	1878.02	4031	MSRB3	MSRB3	MSRB3	27665	0
1_714_LSD1_up16292_lociStitched	chr12	47461471	47462758	1	1288	5100.25	589.703	4032		AMIGO2	AMIGO2	27664	0
2_714_LSD1_up53409_lociStitched	chr4	107504719	107509100	2	614	5097.73	1437.84	4033			LOC100507096	27663	0
4_714_LSD1_up54168_lociStitched	chr4	153165031	153180256	4	1618	5094.28	1164.71	4034			FBXW7	27662	0
4_714_LSD1_up71870_lociStitched	chr9	126965018	126985550	4	1872	5093.99	2552.13	4035		NEK6	NEK6	27661	0
3_714_LSD1_up46780_lociStitched	chr22	38430316	38448946	3	1584	5091.58	3916.03	4036		PICK1,SLC16A8,SOX10	PICK1	27660	0
6_714_LSD1_up26843_lociStitched	chr16	53926133	53957336	6	2445	5089.21	2939.32	4037	FTO		FTO	27659	0
2_714_LSD1_up15198_lociStitched	chr12	1062342	1068147	2	1113	5088.08	3970.62	4038		ERC1,RAD52	RAD52	27658	0
4_714_LSD1_up10345_lociStitched	chr10	116634641	116641928	4	1713	5087.05	1879.32	4039	FAM160B1		FAM160B1	27657	0
1_714_LSD1_up66187_lociStitched	chr7	150125628	150126429	1	802	5086.91	1510.05	4040		GIMAP8,LOC728743,ZNF775,LOC285972	LOC285972	27656	0
4_714_LSD1_up69083_lociStitched	chr8	131814817	131823563	4	1759	5086.67	2424.39	4041	ADCY8		ADCY8	27655	0
2_714_LSD1_up346_lociStitched	chr1	7014615	7023428	2	1195	5085.98	2884.49	4042	CAMTA1		CAMTA1	27654	0
4_714_LSD1_up25833_lociStitched	chr16	12149778	12162990	4	1636	5085.3	3978.13	4043	SNX29		SNX29	27653	0
2_714_LSD1_up44251_lociStitched	chr20	50591213	50602465	2	1138	5080.28	2784.87	4044			SALL4	27652	0
5_714_LSD1_up26284_lociStitched	chr16	25807811	25835524	5	1745	5079.79	2607.79	4045	HS3ST4		HS3ST4	27651	0
1_714_LSD1_up42938_lociStitched	chr20	20195166	20195822	1	657	5075.6	1238.66	4046	C20orf26		INSM1	27650	0
1_714_LSD1_up60726_lociStitched	chr6	82161387	82162025	1	639	5073.82	2399.14	4047			FAM46A	27649	0
4_714_LSD1_up24441_lociStitched	chr15	77948355	77963781	4	1597	5072.07	4248.32	4048		LINGO1	LINGO1	27648	0
3_714_LSD1_up8453_lociStitched	chr10	33561054	33568754	3	1257	5071.99	1498.42	4049	NRP1		NRP1	27647	0
3_714_LSD1_up11576_lociStitched	chr11	27255351	27270985	3	1463	5068.54	2274.75	4050			CCDC34	27646	0
4_714_LSD1_up29297_lociStitched	chr17	27344046	27360203	4	2106	5066.84	2921.19	4051		PIPOX,SEZ6,TIAF1	PIPOX	27645	0
1_714_LSD1_up56386_lociStitched	chr5	88275028	88276044	1	1017	5066.28	1520.85	4052			MEF2C	27644	0
2_714_LSD1_up39487_lociStitched	chr2	134876092	134879036	2	2114	5066.04	2364.33	4053		MIR3679	MIR3679	27643	0
2_714_LSD1_up70725_lociStitched	chr9	90097080	90106936	2	1116	5065	1972.19	4054		DAPK1	DAPK1	27642	0
2_714_LSD1_up54992_lociStitched	chr5	5183683	5193052	2	1118	5064.88	1993.72	4055	ADAMTS16		ADAMTS16	27641	0
3_714_LSD1_up61380_lociStitched	chr6	125420782	125425948	3	1102	5064.75	1126.19	4056		TPD52L1	TPD52L1	27640	0
2_714_LSD1_up50433_lociStitched	chr3	143046344	143050594	2	944	5059.62	1382.53	4057	SLC9A9		CHST2	27639	0
3_714_LSD1_up1117_lociStitched	chr1	19292322	19314496	3	1224	5057.89	3111.01	4058		IFFO2	IFFO2	27638	0
2_714_LSD1_up11945_lociStitched	chr11	36468973	36477865	2	1268	5057.77	3206.46	4059	PRR5L		PRR5L	27637	0
3_714_LSD1_up16177_lociStitched	chr12	42661027	42672157	3	1575	5057.47	2164.78	4060		ZCRB1,PPHLN1,YAF2	YAF2	27636	0
1_714_LSD1_up14642_lociStitched	chr11	122124051	122124953	1	903	5056.61	1446.9	4061			LOC399959	27635	0
2_714_LSD1_up4714_lociStitched	chr1	145533018	145543213	2	961	5055.7	4452.16	4062	ITGA10	PIAS3,PEX11B,RBM8A,ANKRD35,NUDT17,GNRHR2	ANKRD35	27634	0
1_714_LSD1_up60732_lociStitched	chr6	82476431	82477409	1	979	5055.67	1332.13	4063		FAM46A	FAM46A	27633	0
1_714_LSD1_up64770_lociStitched	chr7	96463028	96463542	1	515	5054.16	686.498	4064			SHFM1	27632	0
2_714_LSD1_up58243_lociStitched	chr5	169331456	169340353	2	999	5051.72	1167.29	4065	DOCK2,FAM196B		FAM196B	27631	0
1_714_LSD1_up56669_lociStitched	chr5	106376444	106376950	1	507	5050.49	919.301	4066			EFNA5	27630	0
1_714_LSD1_up50976_lociStitched	chr3	172468217	172468905	1	689	5044.76	2789.77	4067		NCEH1,ECT2	ECT2	27629	0
3_714_LSD1_up47830_lociStitched	chr3	13015793	13036998	3	1567	5042.55	4582.4	4068	IQSEC1	IQSEC1	IQSEC1	27628	0
2_714_LSD1_up3980_lociStitched	chr1	97460987	97468203	2	913	5041.1	2389.22	4069			PTBP2	27627	0
4_714_LSD1_up46681_lociStitched	chr22	37466791	37486161	4	1836	5040.07	3453.67	4070	TMPRSS6	KCTD17	TMPRSS6	27626	0
1_714_LSD1_up59325_lociStitched	chr6	24283363	24284279	1	917	5039.01	2065.85	4071	DCDC2		KAAG1	27625	0
3_714_LSD1_up53560_lociStitched	chr4	114495762	114513465	3	1378	5038.27	1805.71	4072	CAMK2D		CAMK2D	27624	0
2_714_LSD1_up67735_lociStitched	chr8	55065630	55073662	2	985	5037.67	1853.79	4073		MRPL15	MRPL15	27623	0
3_714_LSD1_up54752_lociStitched	chr4	187543962	187564796	3	1755	5037.66	2770.92	4074	FAT1		MTNR1A	27622	0
4_714_LSD1_up16621_lociStitched	chr12	53635551	53653037	4	2829	5035.97	4060.25	4075	MFSD5	PFDN5,RARG,ITGB7,ESPL1,C12orf10	MFSD5	27621	0
2_714_LSD1_up7092_lociStitched	chr1	224723294	224731073	2	868	5035.35	2027.21	4076			CNIH3	27620	0
2_714_LSD1_up61205_lociStitched	chr6	112643135	112651773	2	1052	5031.64	1144.54	4077		RFPL4B	RFPL4B	27619	0
2_714_LSD1_up58743_lociStitched	chr6	3355788	3365134	2	1350	5029.08	4261.78	4078	SLC22A23		SLC22A23	27618	0
2_714_LSD1_up12356_lociStitched	chr11	47410585	47422029	2	1084	5028.49	4681.74	4079		PSMC3,SLC39A13,RAPSN,MYBPC3,SPI1	SLC39A13	27617	0
2_714_LSD1_up70590_lociStitched	chr9	82277538	82279694	2	1284	5023.05	2057.47	4080	TLE4		TLE4	27616	0
1_714_LSD1_up55411_lociStitched	chr5	35884078	35884796	1	719	5021.4	975.475	4081		IL7R	IL7R	27615	0
2_714_LSD1_up59026_lociStitched	chr6	13037707	13045236	2	1279	5019.58	2404.76	4082	PHACTR1		TBC1D7	27614	0
2_714_LSD1_up10873_lociStitched	chr11	518507	521373	2	1264	5018.94	4149.39	4083		LRRC56,RNH1,MIR210,RASSF7,C11orf35,HRAS	RNH1	27613	0
4_714_LSD1_up183_lociStitched	chr1	2614201	2629358	4	1334	5016.97	4510.72	4084		MMEL1	MMEL1	27612	0
3_714_LSD1_up21686_lociStitched	chr14	69149298	69156188	3	1598	5016.61	2840.75	4085			ZFP36L1	27611	0
3_714_LSD1_up70165_lociStitched	chr9	36980010	36996255	3	1502	5016.46	3924.79	4086	PAX5		PAX5	27610	0
2_714_LSD1_up17869_lociStitched	chr12	103159451	103163557	2	1049	5015.89	2098.17	4087			LOC283432	27609	0
2_714_LSD1_up31623_lociStitched	chr18	3075645	3082672	2	1500	5015.17	1805.94	4088	MYOM1		LPIN2	27608	0
5_714_LSD1_up40064_lociStitched	chr2	168175305	168201838	5	1822	5014.74	2966.39	4089			XIRP2	27607	0
3_714_LSD1_up13965_lociStitched	chr11	100092101	100111253	3	1587	5013.99	1271.69	4090	CNTN5		ARHGAP42	27606	0
3_714_LSD1_up13117_lociStitched	chr11	68973822	68986263	3	1852	5011.23	2251.82	4091			MYEOV	27605	0
3_714_LSD1_up59464_lociStitched	chr6	27513100	27521375	3	1366	5008.03	1866.01	4092			ZNF184	27604	0
1_714_LSD1_up42496_lociStitched	chr20	3758266	3759155	1	890	5007.03	1758.35	4093	SPEF1	CDC25B,C20orf29,HSPA12B,C20orf27,CENPB	SPEF1	27603	0
2_714_LSD1_up5835_lociStitched	chr1	178497229	178506672	2	1336	5005.73	1788.5	4094		C1orf220,C1orf49	C1orf220	27602	0
3_714_LSD1_up258_lociStitched	chr1	4482010	4489582	3	1762	5005.09	2179.22	4095	LOC284661		LOC284661	27601	0
2_714_LSD1_up42709_lociStitched	chr20	10632016	10638909	2	1220	5004.32	1067.04	4096	JAG1		JAG1	27600	0
3_714_LSD1_up49569_lociStitched	chr3	111809188	111821118	3	1433	5003.44	2019.75	4097	C3orf52	GCET2,MIR567	C3orf52	27599	0
2_714_LSD1_up34522_lociStitched	chr19	17345819	17351703	2	1489	5002.58	2885.51	4098	NR2F6	ANKLE1,C19orf62,USHBP1,USE1,OCEL1	NR2F6	27598	0
5_714_LSD1_up43675_lociStitched	chr20	42350028	42380381	5	2039	4999.14	4647.04	4099	GTSF1L	GTSF1L	GTSF1L	27597	0
4_714_LSD1_up30683_lociStitched	chr17	64825482	64834128	4	1565	4999.12	1637.55	4100		CACNG5,MIR634	CACNG5	27596	0
5_714_LSD1_up45838_lociStitched	chr22	21374928	21392611	5	1974	4998.98	4470.26	4101	P2RX6,SLC7A4	MGC16703,FLJ39582,THAP7,LOC400891,P2RX6P,LZTR1	SLC7A4	27595	0
2_714_LSD1_up40759_lociStitched	chr2	197097693	197098975	2	821	4998.13	2000.95	4102	HECW2		STK17B	27594	0
3_714_LSD1_up12398_lociStitched	chr11	48034963	48053877	3	1230	4997.08	4403.18	4103	PTPRJ		PTPRJ	27593	0
3_714_LSD1_up10267_lociStitched	chr10	114807668	114818813	3	1427	4992.96	2245.72	4104	TCF7L2		TCF7L2	27592	0
3_714_LSD1_up5198_lociStitched	chr1	156771004	156776365	3	1601	4992.16	4391.73	4105	SH2D2A	HDGF,SH2D2A,NTRK1,PRCC	NTRK1	27591	0
3_714_LSD1_up66551_lociStitched	chr8	2023078	2034690	3	1359	4992	1569.94	4106	MYOM2		MYOM2	27590	0
3_714_LSD1_up41159_lociStitched	chr2	213707618	213715533	3	1317	4991.99	2101.43	4107			IKZF2	27589	0
3_714_LSD1_up38479_lociStitched	chr2	96715073	96729404	3	1842	4990.05	3906.63	4108		LOC729234,GPAT2	GPAT2	27588	0
4_714_LSD1_up44057_lociStitched	chr20	48619779	48632922	4	1322	4983.83	2549.74	4109		SNAI1	SNAI1	27587	0
3_714_LSD1_up31922_lociStitched	chr18	13614700	13630339	3	1134	4982.59	3672.04	4110	C18orf1	C18orf1	C18orf1	27586	0
2_714_LSD1_up17503_lociStitched	chr12	89474859	89476564	2	1063	4981.16	1303.47	4111			DUSP6	27585	0
3_714_LSD1_up46475_lociStitched	chr22	31444795	31452170	3	1174	4978.12	2216.19	4112		SMTN	SMTN	27584	0
2_714_LSD1_up29204_lociStitched	chr17	25680579	25682819	2	1142	4976.61	1915.65	4113			WSB1	27583	0
1_714_LSD1_up58943_lociStitched	chr6	9796005	9796588	1	584	4974.16	1698.51	4114			LOC100130275	27582	0
5_714_LSD1_up71072_lociStitched	chr9	98878676	98903013	5	1381	4972.05	4178.66	4115			LOC158435	27581	0
3_714_LSD1_up62815_lociStitched	chr7	6282346	6302353	3	783	4971.74	3731.31	4116	CYTH3		CYTH3	27580	0
1_714_LSD1_up21431_lociStitched	chr14	58409949	58410829	1	881	4971.03	865.92	4117			C14orf37	27579	0
2_714_LSD1_up63104_lociStitched	chr7	22473319	22485390	2	955	4970.84	2457.66	4118	MGC87042		MGC87042	27578	0
2_714_LSD1_up50467_lociStitched	chr3	146221428	146224893	2	883	4969.85	2367.29	4119		PLSCR1,PLSCR2	PLSCR2	27577	0
3_714_LSD1_up3067_lociStitched	chr1	59609391	59622819	3	1430	4969.7	2469.41	4120	LOC729467		LOC729467	27576	0
1_714_LSD1_up9365_lociStitched	chr10	79803007	79803710	1	704	4968.87	1558.9	4121	RPS24	RPS24,POLR3A	RPS24	27575	0
2_714_LSD1_up30015_lociStitched	chr17	46269840	46271910	2	827	4968.83	1533.25	4122	SKAP1	MIR1203	MIR1203	27574	0
1_714_LSD1_up2724_lociStitched	chr1	49462004	49462740	1	737	4968.37	1525.95	4123	AGBL4		BEND5	27573	0
1_714_LSD1_up53805_lociStitched	chr4	129732948	129733819	1	872	4966.44	1957.4	4124	PHF17		PHF17	27572	0
1_714_LSD1_up28971_lociStitched	chr17	17712259	17714136	1	1878	4966.35	3326.23	4125	RAI1	MIR33B,SREBF1,SMCR5	MIR33B	27571	0
3_714_LSD1_up14277_lociStitched	chr11	112479370	112484343	3	1533	4965.54	761.864	4126			NCAM1	27570	0
2_714_LSD1_up9275_lociStitched	chr10	75666399	75667878	2	914	4963.97	2636.17	4127		PLAU,CAMK2G,C10orf55	PLAU	27569	0
5_714_LSD1_up9924_lociStitched	chr10	102075556	102102489	5	1463	4963.75	4522.05	4128	PKD2L1	BLOC1S2,SCD,NCRNA00263,CWF19L1	PKD2L1	27568	0
3_714_LSD1_up22131_lociStitched	chr14	85259220	85281279	3	1217	4961.07	1127.21	4129			FLRT2	27567	0
2_714_LSD1_up34003_lociStitched	chr19	8740441	8748119	2	1300	4960.76	2539.88	4130			ACTL9	27566	0
2_714_LSD1_up17545_lociStitched	chr12	90150428	90163326	2	816	4960.57	2306.16	4131		LOC338758	LOC338758	27565	0
3_714_LSD1_up11105_lociStitched	chr11	6585362	6608106	3	1494	4960.47	3950.63	4132	DNHD1	TPP1,TAF10,ILK,RRP8	RRP8	27564	0
3_714_LSD1_up32566_lociStitched	chr18	49180734	49194690	3	2030	4959.96	2718.63	4133			MEX3C	27563	0
3_714_LSD1_up22989_lociStitched	chr15	31507400	31529422	3	2164	4959.35	2431.23	4134			KLF13	27562	0
6_714_LSD1_up16592_lociStitched	chr12	53364050	53375055	6	2515	4957.75	3868.26	4135		KRT18,EIF4B	KRT18	27561	0
3_714_LSD1_up44860_lociStitched	chr21	10132898	10147821	3	1387	4957.42	4045.63	4136			LOC100132288	27560	0
5_714_LSD1_up64818_lociStitched	chr7	98434678	98460847	5	1743	4956.41	2988.5	4137	TMEM130	TRRAP,MIR3609,TMEM130	TMEM130	27559	0
4_714_LSD1_up37223_lociStitched	chr2	38755261	38770349	4	1416	4956.41	4205.03	4138			HNRPLL	27558	0
2_714_LSD1_up36083_lociStitched	chr19	56097041	56098893	2	1101	4953.17	2714.85	4139		ZNF524,SBK2,ZNF579,ZNF784,FIZ1,ZNF865	ZNF579	27557	0
2_714_LSD1_up4316_lociStitched	chr1	112438219	112447760	2	1120	4951.78	3355.57	4140	KCND3		KCND3	27556	0
1_714_LSD1_up51040_lociStitched	chr3	177063176	177063920	1	745	4950.35	1967.36	4141			TBL1XR1	27555	0
5_714_LSD1_up61651_lociStitched	chr6	140192441	140210402	5	2314	4948.26	2018.82	4142			MIR3668	27554	0
2_714_LSD1_up67623_lociStitched	chr8	42402411	42410739	2	1622	4946.83	1069.32	4143	C8orf40	SLC20A2	SLC20A2	27553	0
4_714_LSD1_up43851_lociStitched	chr20	45187216	45212515	4	1279	4945.95	3468.49	4144	SLC13A3	C20orf123,ZNF334	C20orf123	27552	0
2_714_LSD1_up63166_lociStitched	chr7	24064229	24075517	2	1569	4945.27	1087.03	4145			NPY	27551	0
1_714_LSD1_up7898_lociStitched	chr10	6317076	6317713	1	638	4944.46	2065.66	4146			PFKFB3	27550	0
3_714_LSD1_up14637_lociStitched	chr11	122051200	122068171	3	1018	4943.65	2798.52	4147	LOC399959	MIR100,MIRLET7A2	LOC399959	27549	0
4_714_LSD1_up4386_lociStitched	chr1	114618532	114635712	4	2499	4942.69	4446.18	4148	SYT6		SYT6	27548	0
2_714_LSD1_up19765_lociStitched	chr13	50771968	50783418	2	965	4941.82	2563.66	4149		ST13P4	ST13P4	27547	0
2_714_LSD1_up28954_lociStitched	chr17	17566376	17572839	2	1248	4941.61	2935.49	4150		RAI1	RAI1	27546	0
3_714_LSD1_up6700_lociStitched	chr1	208374579	208381392	3	1333	4940.79	1826.57	4151	PLXNA2		PLXNA2	27545	0
3_714_LSD1_up40149_lociStitched	chr2	171360191	171362662	3	1044	4939.53	2735.15	4152	MYO3B		LOC440925	27544	0
4_714_LSD1_up50728_lociStitched	chr3	156992700	157008931	4	1320	4939.09	3083.89	4153	VEPH1		CCNL1	27543	0
1_714_LSD1_up48849_lociStitched	chr3	58216750	58217218	1	469	4938.06	1943.51	4154		ABHD6,DNASE1L3	ABHD6	27542	0
2_714_LSD1_up55099_lociStitched	chr5	14154341	14157674	2	1531	4937.84	3283.34	4155	TRIO		TRIO	27541	0
1_714_LSD1_up49512_lociStitched	chr3	108190879	108191539	1	661	4936.73	1286.01	4156	MYH15		MYH15	27540	0
4_714_LSD1_up23487_lociStitched	chr15	52156825	52178977	4	1399	4935.47	3706.03	4157	TMOD3		TMOD3	27539	0
2_714_LSD1_up32905_lociStitched	chr18	61344818	61350871	2	1159	4935.01	1799.56	4158		SERPINB11,SERPINB4,SERPINB3	SERPINB3	27538	0
4_714_LSD1_up34840_lociStitched	chr19	30938258	30958965	4	1493	4934.48	2023.07	4159	ZNF536		ZNF536	27537	0
4_714_LSD1_up47867_lociStitched	chr3	13616196	13629225	4	1583	4934.08	2256.62	4160	FBLN2	FBLN2	FBLN2	27536	0
2_714_LSD1_up63863_lociStitched	chr7	48031419	48044200	2	1010	4933.47	2370.88	4161	SUN3	C7orf57,SUN3,PKD1L1,HUS1	HUS1	27535	0
2_714_LSD1_up65033_lociStitched	chr7	101567003	101580619	2	1563	4933.08	2073.72	4162	CUX1		CUX1	27534	0
5_714_LSD1_up55063_lociStitched	chr5	10479345	10514585	5	1726	4926.55	3270.27	4163		ROPN1L,ANKRD33B	ROPN1L	27533	0
1_714_LSD1_up53483_lociStitched	chr4	110497722	110498200	1	479	4923.35	610.071	4164	CCDC109B		CCDC109B	27532	0
3_714_LSD1_up72529_lociStitched	chr9	135421719	135437608	3	1045	4922.41	4191.52	4165	C9orf171	BARHL1	BARHL1	27531	0
2_714_LSD1_up13876_lociStitched	chr11	94599680	94610643	2	1211	4918	3754.83	4166	AMOTL1		CWC15	27530	0
2_714_LSD1_up47595_lociStitched	chr3	5095047	5100990	2	1119	4917.83	1704.45	4167			ARL8B	27529	0
2_714_LSD1_up45294_lociStitched	chr21	43648097	43655425	2	1098	4917.09	4302.27	4168	ABCG1		ABCG1	27528	0
4_714_LSD1_up38978_lociStitched	chr2	118801857	118819215	4	1633	4915.79	1565.69	4169		INSIG2,CCDC93	INSIG2	27527	0
3_714_LSD1_up10813_lociStitched	chr10	135132107	135143519	3	1122	4912.87	4630.99	4170	CALY	PAOX,ZNF511,ADAM8,TUBGCP2,C10orf125,PRAP1,ECHS1,MIR3944	CALY	27526	0
3_714_LSD1_up13889_lociStitched	chr11	94866812	94885046	3	2017	4910.42	3063.31	4171		ENDOD1	ENDOD1	27525	0
1_714_LSD1_up73547_lociStitched	chrX	31563983	31564906	1	924	4909.99	1667.31	4172	DMD	DMD	DMD	27524	0
5_714_LSD1_up73194_lociStitched	chrX	9528227	9551325	5	1793	4908.32	3868.91	4173	TBL1X		TBL1X	27523	0
2_714_LSD1_up50787_lociStitched	chr3	159847185	159853463	2	1212	4908.14	1767.26	4174			LOC401097	27522	0
3_714_LSD1_up59572_lociStitched	chr6	30059491	30071309	3	2141	4908.02	2779.59	4175	TRIM31	ZNRD1-AS1,PPP1R11,RNF39,ZNRD1,TRIM40	TRIM31	27521	0
3_714_LSD1_up16558_lociStitched	chr12	52668322	52674593	3	1943	4907.06	4823.03	4176		KRT86,KRT7,KRT83,KRT81	KRT81	27520	0
1_714_LSD1_up61038_lociStitched	chr6	105499448	105500235	1	788	4905.29	2569.4	4177	LIN28B		BVES	27519	0
5_714_LSD1_up32069_lociStitched	chr18	25284527	25303459	5	1953	4905.28	1522.13	4178			CDH2	27518	0
2_714_LSD1_up50378_lociStitched	chr3	140959421	140962494	2	1000	4904.82	2072.74	4179	ACPL2		ACPL2	27517	0
3_714_LSD1_up18879_lociStitched	chr12	128287992	128296873	3	1240	4904.09	2227.35	4180			FLJ37505	27516	0
1_714_LSD1_up65175_lociStitched	chr7	105470568	105471410	1	843	4902.63	1519.81	4181	ATXN7L1		ATXN7L1	27515	0
2_714_LSD1_up40928_lociStitched	chr2	202829059	202836495	2	1237	4901.07	2238.98	4182			FZD7	27514	0
2_714_LSD1_up34878_lociStitched	chr19	31704975	31715499	2	1235	4901.03	2557.33	4183			DKFZp566F0947	27513	0
1_714_LSD1_up7199_lociStitched	chr1	227544442	227545367	1	926	4900.19	3848.46	4184		CDC42BPA	CDC42BPA	27512	0
1_714_LSD1_up18376_lociStitched	chr12	117256840	117257581	1	742	4898.6	1514.6	4185	RNFT2		HRK	27511	0
2_714_LSD1_up39574_lociStitched	chr2	143294560	143300733	2	1005	4897.04	1637.08	4186			KYNU	27510	0
4_714_LSD1_up7458_lociStitched	chr1	234439022	234462631	4	1066	4894.15	3791.61	4187	SLC35F3	C1orf31	C1orf31	27509	0
1_714_LSD1_up18476_lociStitched	chr12	120755116	120755705	1	590	4892.88	3818.37	4188		PLA2G1B,SIRT4	PLA2G1B	27508	0
5_714_LSD1_up5532_lociStitched	chr1	164604129	164621178	5	2175	4889.65	2535.19	4189	PBX1		PBX1	27507	0
3_714_LSD1_up37024_lociStitched	chr2	29531927	29545177	3	1506	4887.93	2051.1	4190	ALK		CLIP4	27506	0
3_714_LSD1_up69297_lociStitched	chr8	142408909	142422108	3	1022	4884.95	3801.31	4191		GPR20,PTP4A3	PTP4A3	27505	0
3_714_LSD1_up26373_lociStitched	chr16	28192856	28205523	3	987	4883.13	3232.62	4192	XPO6		XPO6	27504	0
2_714_LSD1_up55205_lociStitched	chr5	17238632	17249633	2	948	4880.04	2192.5	4193	BASP1	LOC285696	BASP1	27503	0
6_714_LSD1_up54672_lociStitched	chr4	185172205	185189676	6	2295	4879.65	2985.79	4194		ENPP6	ENPP6	27502	0
2_714_LSD1_up31098_lociStitched	chr17	74953758	74966040	2	1347	4879.64	3730.04	4195			MGAT5B	27501	0
3_714_LSD1_up2719_lociStitched	chr1	49371984	49382427	3	1256	4877.93	2530.34	4196	AGBL4		BEND5	27500	0
2_714_LSD1_up62343_lociStitched	chr6	170251740	170259332	2	1470	4877.86	3102.85	4197			NCRNA00242	27499	0
3_714_LSD1_up61623_lociStitched	chr6	138910104	138922726	3	1161	4877.14	2985.1	4198		NHSL1	NHSL1	27498	0
6_714_LSD1_up37934_lociStitched	chr2	71772548	71791300	6	1996	4873.64	2734.04	4199	DYSF		DYSF	27497	0
4_714_LSD1_up10103_lociStitched	chr10	105597505	105605969	4	1573	4872.72	3058.89	4200	SH3PXD2A		SH3PXD2A	27496	0
2_714_LSD1_up72779_lociStitched	chr9	138164298	138174298	2	1685	4872	3410	4201			OLFM1	27495	0
1_714_LSD1_up4006_lociStitched	chr1	98518661	98520106	1	1446	4870.52	1914.48	4202		MIR137	MIR137	27494	0
2_714_LSD1_up14227_lociStitched	chr11	111664522	111668098	2	860	4868.01	2365.17	4203	ALG9	PPP2R1B	PPP2R1B	27493	0
2_714_LSD1_up26412_lociStitched	chr16	28947670	28957308	2	1264	4867.19	3126.57	4204	CD19	LAT,RABEP2,CD19,NFATC2IP,SPNS1	CD19	27492	0
3_714_LSD1_up27641_lociStitched	chr16	80965848	80983190	3	2140	4866.17	3105.95	4205			CENPN	27491	0
3_714_LSD1_up39627_lociStitched	chr2	145682403	145696239	3	1241	4866.12	1484.6	4206	DKFZp686O1327		DKFZp686O1327	27490	0
4_714_LSD1_up34363_lociStitched	chr19	14327867	14340753	4	1571	4865.75	2284.69	4207		LPHN1	LPHN1	27489	0
2_714_LSD1_up10284_lociStitched	chr10	115286742	115299450	2	1202	4864.62	1535.13	4208		HABP2	HABP2	27488	0
3_714_LSD1_up18599_lociStitched	chr12	122502006	122510677	3	1371	4864.43	3141.5	4209		BCL7A,MLXIP	MLXIP	27487	0
5_714_LSD1_up3364_lociStitched	chr1	68215500	68237905	5	1638	4864.13	3909.67	4210	GNG12		GNG12	27486	0
2_714_LSD1_up30769_lociStitched	chr17	66768110	66773751	2	1000	4861.98	1783.12	4211			FAM20A	27485	0
1_714_LSD1_up36453_lociStitched	chr2	9815484	9816164	1	681	4860.91	1384.68	4212		YWHAQ	YWHAQ	27484	0
1_714_LSD1_up53303_lociStitched	chr4	100111260	100111954	1	695	4858.56	805.803	4213		PCNAP1,ADH4,ADH6	ADH6	27483	0
3_714_LSD1_up17457_lociStitched	chr12	86020331	86027734	3	1010	4857.85	2555.52	4214			RASSF9	27482	0
4_714_LSD1_up22625_lociStitched	chr14	101569800	101590245	4	1889	4857.73	3800.73	4215		MIR382,MIR485,MIR409,MIR412,MIR410,MIR656,MIR668,MIR134,MIR154,MIR377,MIR496,MIR369,MIR541	MIR656	27481	0
2_714_LSD1_up15916_lociStitched	chr12	26899219	26901887	2	756	4857.36	2015.41	4216	ITPR2		ITPR2	27480	0
3_714_LSD1_up6879_lociStitched	chr1	214434972	214448904	3	1257	4855.3	1772.15	4217		SMYD2	SMYD2	27479	0
2_714_LSD1_up18106_lociStitched	chr12	110704906	110708713	2	1654	4855.07	2020.37	4218		ATP2A2	ATP2A2	27478	0
2_714_LSD1_up8935_lociStitched	chr10	64367991	64379137	2	1043	4854.08	2311.68	4219	ZNF365		ZNF365	27477	0
5_714_LSD1_up30877_lociStitched	chr17	71476881	71502427	5	1406	4853.74	3091.07	4220	SDK2		SDK2	27476	0
3_714_LSD1_up9900_lociStitched	chr10	101623370	101638299	3	1065	4853.42	2421.48	4221	DNMBP	NCRNA00093	NCRNA00093	27475	0
2_714_LSD1_up27341_lociStitched	chr16	68362449	68366877	2	1107	4851.32	4185.35	4222	PRMT7	SLC7A6OS	PRMT7	27474	0
2_714_LSD1_up54534_lociStitched	chr4	174324701	174337735	2	774	4851.25	1398.55	4223		SAP30,SCRG1	SCRG1	27473	0
4_714_LSD1_up10622_lociStitched	chr10	129283252	129304689	4	2125	4846.91	1695.67	4224		NPS	NPS	27472	0
3_714_LSD1_up58408_lociStitched	chr5	173009270	173020977	3	1478	4846.7	1217.53	4225	LOC285593	LOC285593,BOD1	LOC285593	27471	0
3_714_LSD1_up63369_lociStitched	chr7	30828913	30839696	3	1326	4844.8	1520.4	4226	INMT-FAM188B,FAM188B	INMT	FAM188B	27470	0
2_714_LSD1_up3492_lociStitched	chr1	75804449	75811950	2	1194	4844.15	1303.67	4227	SLC44A5		LHX8	27469	0
5_714_LSD1_up1779_lociStitched	chr1	29630398	29657874	5	2074	4844.02	3934.56	4228	PTPRU		PTPRU	27468	0
3_714_LSD1_up32103_lociStitched	chr18	26347900	26362110	3	1587	4839.93	1048.7	4229			CDH2	27467	0
1_714_LSD1_up57620_lociStitched	chr5	142381413	142382787	1	1375	4839.5	1607.31	4230	ARHGAP26		ARHGAP26	27466	0
2_714_LSD1_up1833_lociStitched	chr1	30653171	30664535	2	675	4838.79	2468.26	4231			LOC100129196	27465	0
3_714_LSD1_up20598_lociStitched	chr13	110899999	110918061	3	1335	4837	3451.65	4232	COL4A1	COL4A2	COL4A1	27464	0
4_714_LSD1_up14928_lociStitched	chr11	129599192	129621106	4	2156	4836.42	1978.83	4233			TMEM45B	27463	0
2_714_LSD1_up56671_lociStitched	chr5	106530659	106532637	2	1172	4836.01	1906	4234			EFNA5	27462	0
2_714_LSD1_up54765_lociStitched	chr4	187731614	187741936	2	1223	4835.86	1996.27	4235			FAT1	27461	0
3_714_LSD1_up39557_lociStitched	chr2	142137894	142150948	3	1535	4835.2	2558.58	4236	LRP1B		LRP1B	27460	0
4_714_LSD1_up4565_lociStitched	chr1	119316263	119331523	4	1388	4834.37	2543.84	4237			TBX15	27459	0
4_714_LSD1_up68745_lociStitched	chr8	124670648	124699203	4	1361	4825.8	2067.38	4238	ANXA13	KLHL38	KLHL38	27458	0
3_714_LSD1_up40140_lociStitched	chr2	171164334	171181506	3	1677	4823.61	2014.28	4239	MYO3B		MYO3B	27457	0
4_714_LSD1_up73672_lociStitched	chrX	40122173	40140985	4	1466	4821.52	1501.2	4240			BCOR	27456	0
3_714_LSD1_up3371_lociStitched	chr1	68354265	68363960	3	1740	4821.32	2120.3	4241			GNG12	27455	0
5_714_LSD1_up9100_lociStitched	chr10	72210679	72229214	5	2265	4820.95	3015.64	4242		EIF4EBP2,NODAL,KIAA1274	NODAL	27454	0
3_714_LSD1_up68006_lociStitched	chr8	70500151	70514339	3	1628	4818.24	1133.62	4243	SULF1		SULF1	27453	0
2_714_LSD1_up42924_lociStitched	chr20	19883294	19896210	2	1195	4817.67	2234.47	4244	RIN2		RIN2	27452	0
4_714_LSD1_up22033_lociStitched	chr14	77577436	77600418	4	1893	4814.73	3748.36	4245	ZDHHC22,KIAA1737	TMEM63C	ZDHHC22	27451	0
2_714_LSD1_up4992_lociStitched	chr1	153755892	153763895	2	808	4814.6	4220.78	4246		SLC27A3	SLC27A3	27450	0
3_714_LSD1_up48514_lociStitched	chr3	45698151	45718553	3	980	4812.83	1842.3	4247	LIMD1	SACM1L,LOC644714	LOC644714	27449	0
5_714_LSD1_up3448_lociStitched	chr1	71480027	71503086	5	1641	4812.41	2128.35	4248	PTGER3	ZRANB2,MIR186	PTGER3	27448	0
3_714_LSD1_up5296_lociStitched	chr1	159801536	159819039	3	969	4811.57	2898.5	4249	SLAMF8,C1orf204	FCRL6,VSIG8	SLAMF8	27447	0
4_714_LSD1_up4171_lociStitched	chr1	108650302	108673758	4	1227	4810.83	1939.81	4250			SLC25A24	27446	0
4_714_LSD1_up66974_lociStitched	chr8	21406861	21440276	4	1820	4808.42	2452.66	4251			GFRA2	27445	0
2_714_LSD1_up41647_lociStitched	chr2	226979729	226983598	2	739	4806.85	1214.87	4252			IRS1	27444	0
3_714_LSD1_up20595_lociStitched	chr13	110870939	110881636	3	1566	4806.16	2774.8	4253	COL4A1		COL4A1	27443	0
3_714_LSD1_up44244_lociStitched	chr20	50491528	50503915	3	1099	4806.16	1711.88	4254			SALL4	27442	0
4_714_LSD1_up17627_lociStitched	chr12	93617289	93637971	4	1714	4804.43	2254.34	4255			NUDT4	27441	0
5_714_LSD1_up31657_lociStitched	chr18	3703805	3722562	5	1488	4803.67	4306.61	4256	DLGAP1		FLJ35776	27440	0
1_714_LSD1_up51301_lociStitched	chr3	185927437	185928460	1	1024	4800.63	2750.64	4257	DGKG		ETV5	27439	0
2_714_LSD1_up1601_lociStitched	chr1	27097931	27107268	2	1238	4800.15	4746	4258	ARID1A	ZDHHC18,PIGV	PIGV	27438	0
1_714_LSD1_up2465_lociStitched	chr1	43389600	43390585	1	986	4800.1	1295.28	4259		FLJ32224,SLC2A1	FLJ32224	27437	0
1_714_LSD1_up65975_lociStitched	chr7	140339276	140340934	1	1659	4797.09	1732.94	4260		ADCK2,DENND2A	ADCK2	27436	0
1_714_LSD1_up52028_lociStitched	chr4	4674749	4675247	1	499	4796.54	1033.3	4261			STX18	27435	0
2_714_LSD1_up46479_lociStitched	chr22	31480483	31489891	2	1211	4796.2	4072.72	4262	SMTN	SMTN,INPP5J,PLA2G3,SELM	SMTN	27434	0
4_714_LSD1_up29842_lociStitched	chr17	42610990	42620891	4	1958	4796.04	2091.09	4263		FZD2,GPATCH8	FZD2	27433	0
1_714_LSD1_up42631_lociStitched	chr20	8096008	8096954	1	947	4795.18	850.927	4264		PLCB1	PLCB1	27432	0
3_714_LSD1_up72165_lociStitched	chr9	131191180	131201301	3	1271	4791.28	4036.25	4265	CERCAM	ODF2,MIR219-2	CERCAM	27431	0
1_714_LSD1_up67383_lociStitched	chr8	32820460	32821372	1	913	4791.19	1177.3	4266			NRG1	27430	0
2_714_LSD1_up61848_lociStitched	chr6	150217077	150227051	2	1146	4787.52	3193.67	4267		LRP11,RAET1E,RAET1G,ULBP2	RAET1E	27429	0
3_714_LSD1_up56960_lociStitched	chr5	124186847	124202904	3	1409	4786.59	1502.94	4268			ZNF608	27428	0
1_714_LSD1_up61771_lociStitched	chr6	147235021	147236083	1	1063	4785.69	2067.93	4269	LOC729178		LOC729176	27427	0
1_714_LSD1_up74593_lociStitched	chrX	123639931	123640695	1	765	4785.62	1808.69	4270	ODZ1		SH2D1A	27426	0
1_714_LSD1_up8101_lociStitched	chr10	16874436	16875135	1	700	4784.24	1587.85	4271	CUBN	RSU1	RSU1	27425	0
1_714_LSD1_up19785_lociStitched	chr13	51632551	51633063	1	513	4783.51	758.733	4272	GUCY1B2		GUCY1B2	27424	0
4_714_LSD1_up58253_lociStitched	chr5	169559496	169579824	4	1834	4783.18	969.646	4273		FOXI1	FOXI1	27423	0
2_714_LSD1_up49351_lociStitched	chr3	99614633	99620619	2	1385	4782.81	2817.01	4274	FILIP1L,C3orf26,MIR548G	FILIP1L	FILIP1L	27422	0
3_714_LSD1_up54155_lociStitched	chr4	152570675	152588620	3	1668	4778.75	1911.14	4275	FAM160A1		PET112L	27421	0
2_714_LSD1_up11834_lociStitched	chr11	34621033	34623015	2	1638	4777.81	1416.54	4276		EHF	EHF	27420	0
2_714_LSD1_up29558_lociStitched	chr17	36846732	36859158	2	1113	4777.8	4103.07	4277		MLLT6,CISD3,PCGF2,PSMB3,C17orf96	MLLT6	27419	0
1_714_LSD1_up6495_lociStitched	chr1	203738605	203739204	1	600	4777.44	2734.2	4278	LAX1	SNORA77,ZC3H11A,ZBED6,LAX1	LAX1	27418	0
1_714_LSD1_up4677_lociStitched	chr1	144941081	144941619	1	539	4776.04	2561.04	4279	PDE4DIP	PDE4DIP	PDE4DIP	27417	0
3_714_LSD1_up51293_lociStitched	chr3	185731024	185746085	3	1201	4775.84	1534.72	4280		LOC344887	LOC344887	27416	0
1_714_LSD1_up14067_lociStitched	chr11	104643551	104643984	1	434	4774.78	1376.25	4281			CASP12	27415	0
3_714_LSD1_up72595_lociStitched	chr9	136423728	136431228	3	913	4772.25	3394.5	4282	ADAMTSL2	TMEM8C,FAM163B	FAM163B	27414	0
2_714_LSD1_up29356_lociStitched	chr17	28362417	28368366	2	909	4770.5	2363.54	4283	EFCAB5		CCDC55	27413	0
4_714_LSD1_up10203_lociStitched	chr10	112112985	112136153	4	2019	4770.29	2268.15	4284		SMNDC1	SMNDC1	27412	0
2_714_LSD1_up3130_lociStitched	chr1	61369835	61378219	2	1223	4768.82	2185.71	4285			NFIA	27411	0
5_714_LSD1_up49432_lociStitched	chr3	102767396	102787150	5	1676	4768.62	2135.41	4286			ZPLD1	27410	0
1_714_LSD1_up45944_lociStitched	chr22	23378888	23379442	1	555	4767.45	1915.07	4287		GNAZ	GNAZ	27409	0
3_714_LSD1_up2777_lociStitched	chr1	52035037	52049626	3	1303	4766.23	3508.65	4288		OSBPL9	OSBPL9	27408	0
2_714_LSD1_up58165_lociStitched	chr5	167181688	167192748	2	753	4764.65	1586	4289	ODZ2		ODZ2	27407	0
1_714_LSD1_up68417_lociStitched	chr8	100885700	100886799	1	1100	4764.16	1969.96	4290	VPS13B	COX6C	COX6C	27406	0
1_714_LSD1_up4125_lociStitched	chr1	107289120	107289742	1	623	4763.71	1067.66	4291			PRMT6	27405	0
3_714_LSD1_up7505_lociStitched	chr1	235246492	235268737	3	2638	4760.43	3287.81	4292		SNORA14B,TOMM20	SNORA14B	27404	0
3_714_LSD1_up70616_lociStitched	chr9	84004345	84011762	3	1850	4760.23	1414.42	4293			TLE1	27403	0
3_714_LSD1_up22372_lociStitched	chr14	95162966	95170861	3	1493	4758.32	1781.9	4294			SERPINA13	27402	0
2_714_LSD1_up65098_lociStitched	chr7	102328803	102338793	2	1342	4758.24	2968.03	4295		UPK3BL,POLR2J2	POLR2J2	27401	0
3_714_LSD1_up19138_lociStitched	chr13	21973898	21985244	3	1479	4756.24	2136.45	4296	ZDHHC20		ZDHHC20	27400	0
1_714_LSD1_up65775_lociStitched	chr7	132339931	132340665	1	735	4752.06	1315.18	4297		PLXNA4	PLXNA4	27399	0
2_714_LSD1_up30277_lociStitched	chr17	53654204	53665456	2	1409	4749.47	1989.35	4298			TMEM100	27398	0
2_714_LSD1_up37440_lociStitched	chr2	46717296	46727595	2	1328	4747.84	2123.65	4299		ATP6V1E2,RHOQ,LOC388946	LOC388946	27397	0
5_714_LSD1_up51149_lociStitched	chr3	182188159	182205344	5	1773	4746.5	1945.34	4300			ATP11B	27396	0
2_714_LSD1_up24075_lociStitched	chr15	70145961	70150668	2	855	4744.66	2289.96	4301		C15orf50	C15orf50	27395	0
3_714_LSD1_up68813_lociStitched	chr8	126226512	126237758	3	735	4743.56	4147.52	4302	NSMCE2		NSMCE2	27394	0
2_714_LSD1_up68159_lociStitched	chr8	80200094	80212724	2	1459	4742.56	1084.92	4303			STMN2	27393	0
3_714_LSD1_up65290_lociStitched	chr7	111791387	111802617	3	834	4740.18	1913.59	4304	DOCK4	ZNF277	DOCK4	27392	0
2_714_LSD1_up66746_lociStitched	chr8	11492400	11500580	2	1195	4736.22	1380.78	4305			GATA4	27391	0
3_714_LSD1_up38595_lociStitched	chr2	99082319	99097360	3	1451	4734.91	3060.84	4306	INPP4A		INPP4A	27390	0
2_714_LSD1_up35422_lociStitched	chr19	45091259	45097914	2	1340	4734.37	1809.49	4307		PVR,CEACAM22P	CEACAM22P	27389	0
3_714_LSD1_up35132_lociStitched	chr19	39148568	39157996	3	1692	4733.8	3602.44	4308	ACTN4	EIF3K,MAP4K1	ACTN4	27388	0
3_714_LSD1_up65296_lociStitched	chr7	111912921	111926738	3	1269	4733.7	1546.12	4309	ZNF277		ZNF277	27387	0
2_714_LSD1_up32307_lociStitched	chr18	43168282	43170324	2	1745	4731.72	1673.01	4310		SLC14A2	SLC14A2	27386	0
1_714_LSD1_up19598_lociStitched	chr13	42614013	42616022	1	2010	4730.99	1764.91	4311		DGKH	DGKH	27385	0
4_714_LSD1_up35120_lociStitched	chr19	39034369	39053577	4	1704	4730.93	3128.98	4312	RYR1		MAP4K1	27384	0
3_714_LSD1_up26288_lociStitched	chr16	25900204	25908240	3	1411	4730.79	1761.49	4313	HS3ST4		HS3ST4	27383	0
7_714_LSD1_up28699_lociStitched	chr17	8590370	8621689	7	2414	4729.17	3141.3	4314		SPDYE4,CCDC42	CCDC42	27382	0
3_714_LSD1_up64539_lociStitched	chr7	83836386	83848369	3	880	4728.49	974.218	4315		SEMA3A	SEMA3A	27381	0
2_714_LSD1_up8500_lociStitched	chr10	35195014	35197749	2	1109	4728.27	2977.32	4316			PARD3	27380	0
1_714_LSD1_up18592_lociStitched	chr12	122362537	122363487	1	951	4728.24	3461.8	4317	WDR66	PSMD9,HPD	WDR66	27379	0
1_714_LSD1_up49878_lociStitched	chr3	124147649	124148440	1	792	4726.7	1206.51	4318	KALRN		KALRN	27378	0
2_714_LSD1_up54015_lociStitched	chr4	146791455	146804968	2	1052	4725.5	1922.9	4319	ZNF827		ZNF827	27377	0
1_714_LSD1_up10677_lociStitched	chr10	131126476	131127216	1	741	4723.42	1018.24	4320			MGMT	27376	0
4_714_LSD1_up6938_lociStitched	chr1	216629990	216649922	4	1485	4721.89	1590.57	4321		USH2A	USH2A	27375	0
1_714_LSD1_up35078_lociStitched	chr19	37808213	37809050	1	838	4721.35	1673.33	4322		LOC284412,HKR1	HKR1	27374	0
5_714_LSD1_up38385_lociStitched	chr2	91672063	91693073	5	1707	4720.95	4479.33	4323			LOC654342	27373	0
1_714_LSD1_up27477_lociStitched	chr16	71756761	71758035	1	1275	4720.55	3841.49	4324		SNORA70D,PHLPP2,SNORD71	PHLPP2	27372	0
3_714_LSD1_up64223_lociStitched	chr7	73708592	73721685	3	2239	4717.41	3675.21	4325	CLIP2	CLIP2,RFC2	CLIP2	27371	0
2_714_LSD1_up68977_lociStitched	chr8	129530011	129537866	2	1415	4716.14	1264.65	4326			MIR1208	27370	0
4_714_LSD1_up53708_lociStitched	chr4	124451475	124477172	4	1801	4715.4	1200.05	4327			LOC285419	27369	0
1_714_LSD1_up55897_lociStitched	chr5	66733447	66734633	1	1187	4713.99	978.806	4328			CD180	27368	0
3_714_LSD1_up55853_lociStitched	chr5	64372271	64382658	3	1385	4713.62	2424.33	4329			CWC27	27367	0
4_714_LSD1_up36486_lociStitched	chr2	10411684	10438446	4	1557	4712.79	2681.55	4330		HPCAL1	HPCAL1	27366	0
2_714_LSD1_up5926_lociStitched	chr1	182595243	182603416	2	969	4710.1	1601.09	4331		RNASEL,RGS16,LOC284648,RGS8	LOC284648	27365	0
4_714_LSD1_up27993_lociStitched	chr16	87234600	87252151	4	1398	4708.93	3622.53	4332			LOC100288525	27364	0
1_714_LSD1_up17463_lociStitched	chr12	86641546	86642632	1	1087	4708.35	1387.37	4333	MGAT4C		NTS	27363	0
3_714_LSD1_up14911_lociStitched	chr11	129256924	129265968	3	827	4708.31	2194.07	4334	BARX2		BARX2	27362	0
3_714_LSD1_up57887_lociStitched	chr5	150029465	150036851	3	1825	4707.84	2160.41	4335	SYNPO	RBM22,MYOZ3	MYOZ3	27361	0
2_714_LSD1_up12281_lociStitched	chr11	46357289	46361071	2	1431	4706.32	2275.25	4336	DGKZ	DGKZ,MDK,CHRM4	DGKZ	27360	0
1_714_LSD1_up73536_lociStitched	chrX	31039621	31040181	1	561	4704.11	608.944	4337		FTHL17	FTHL17	27359	0
2_714_LSD1_up13972_lociStitched	chr11	100330374	100340886	2	819	4703.07	840.96	4338			ARHGAP42	27358	0
3_714_LSD1_up8735_lociStitched	chr10	49195679	49207917	3	1647	4703.06	1909.13	4339	FAM25C	LOC399753	LOC399753	27357	0
1_714_LSD1_up29108_lociStitched	chr17	19410572	19411530	1	959	4701.29	2109.42	4340		SLC47A1	SLC47A1	27356	0
1_714_LSD1_up26891_lociStitched	chr16	55786593	55787572	1	980	4700.37	3360.91	4341		CES1P2,CES1P1	CES1P1	27355	0
1_714_LSD1_up46613_lociStitched	chr22	36310708	36312115	1	1408	4698.68	2675.69	4342	RBFOX2		RBFOX2	27354	0
3_714_LSD1_up42865_lociStitched	chr20	19203095	19214082	3	1469	4698.04	2086.43	4343	SLC24A3		SLC24A3	27353	0
3_714_LSD1_up66695_lociStitched	chr8	10000952	10019491	3	930	4697.78	2200.58	4344	MSRA		MSRA	27352	0
1_714_LSD1_up19693_lociStitched	chr13	46723589	46724445	1	857	4697.04	1025.23	4345	LCP1	CPB2	LCP1	27351	0
4_714_LSD1_up70683_lociStitched	chr9	89140123	89150833	4	1229	4695.26	2861.71	4346			ZCCHC6	27350	0
3_714_LSD1_up13351_lociStitched	chr11	73675152	73681417	3	1447	4694.36	3515.29	4347	DNAJB13	UCP2,UCP3	UCP2	27349	0
1_714_LSD1_up49185_lociStitched	chr3	77517215	77518335	1	1121	4693.36	2843.79	4348	ROBO2		ROBO2	27348	0
3_714_LSD1_up53283_lociStitched	chr4	99418687	99436612	3	1045	4690.97	1946.65	4349	TSPAN5		TSPAN5	27347	0
3_714_LSD1_up66608_lociStitched	chr8	6625127	6645891	3	1424	4690.59	2578.89	4350		XKR5	XKR5	27346	0
4_714_LSD1_up21384_lociStitched	chr14	56257379	56274385	4	2048	4690.25	2943.74	4351	C14orf34	RPL13AP3	C14orf34	27345	0
3_714_LSD1_up73369_lociStitched	chrX	18891184	18904758	3	1291	4689.82	3154.6	4352		LOC100132163	LOC100132163	27344	0
2_714_LSD1_up41816_lociStitched	chr2	232850639	232856890	2	655	4689.5	2286.62	4353	DIS3L2		DIS3L2	27343	0
3_714_LSD1_up47881_lociStitched	chr3	13887371	13908397	3	1569	4688.8	2205.63	4354	WNT7A		WNT7A	27342	0
1_714_LSD1_up12367_lociStitched	chr11	47488335	47489150	1	816	4687.15	3948.27	4355	CELF1	PSMC3,RAPSN	RAPSN	27341	0
3_714_LSD1_up52560_lociStitched	chr4	30952423	30962128	3	1070	4686.54	2589.29	4356	PCDH7		PCDH7	27340	0
2_714_LSD1_up37500_lociStitched	chr2	48333216	48339017	2	1569	4686.05	2282.69	4357			FBXO11	27339	0
3_714_LSD1_up24182_lociStitched	chr15	72448162	72468630	3	1700	4685.13	3575.76	4358	GRAMD2	SENP8,MYO9A	GRAMD2	27338	0
1_714_LSD1_up1585_lociStitched	chr1	26826587	26827910	1	1324	4684.88	4366.96	4359		RPS6KA1,HMGN2	HMGN2	27337	0
3_714_LSD1_up17094_lociStitched	chr12	66501227	66509213	3	1269	4684.59	1506.16	4360		LLPH	LLPH	27336	0
4_714_LSD1_up61731_lociStitched	chr6	144650947	144668895	4	1647	4684.43	2482.21	4361	UTRN		UTRN	27335	0
2_714_LSD1_up5487_lociStitched	chr1	162947862	162955005	2	1230	4684.38	788.587	4362			RGS4	27334	0
3_714_LSD1_up54317_lociStitched	chr4	159724274	159732171	3	1151	4683.71	1611.78	4363	FNIP2		FNIP2	27333	0
1_714_LSD1_up15234_lociStitched	chr12	1904952	1905980	1	1029	4683.16	2968.04	4364	CACNA2D4	LRTM2	LRTM2	27332	0
4_714_LSD1_up37694_lociStitched	chr2	65085322	65103745	4	2107	4681.28	3767.5	4365			LOC400958	27331	0
1_714_LSD1_up41490_lociStitched	chr2	222367051	222367698	1	648	4677.55	1176.89	4366	EPHA4		EPHA4	27330	0
1_714_LSD1_up2441_lociStitched	chr1	42500993	42502196	1	1204	4677.38	2456.41	4367			HIVEP3	27329	0
1_714_LSD1_up60185_lociStitched	chr6	42750102	42751599	1	1498	4674.98	4370.94	4368		TBCC,KIAA0240	TBCC	27328	0
1_714_LSD1_up40675_lociStitched	chr2	191725867	191726599	1	733	4673.67	1181.37	4369		GLS	GLS	27327	0
3_714_LSD1_up37086_lociStitched	chr2	31509939	31520993	3	1415	4673.63	1422.65	4370			EHD3	27326	0
4_714_LSD1_up47102_lociStitched	chr22	43139476	43155353	4	1316	4672.6	2481.58	4371		A4GALT	A4GALT	27325	0
3_714_LSD1_up10642_lociStitched	chr10	130325112	130339189	3	1634	4670.75	1868.02	4372			MKI67	27324	0
3_714_LSD1_up38279_lociStitched	chr2	86638883	86645439	3	956	4669.84	2036.29	4373		KDM3A	KDM3A	27323	0
4_714_LSD1_up10497_lociStitched	chr10	124046384	124068112	4	1858	4669.35	3324.38	4374	BTBD16		BTBD16	27322	0
1_714_LSD1_up39972_lociStitched	chr2	162761779	162762544	1	766	4665.43	874.395	4375	SLC4A10		DPP4	27321	0
3_714_LSD1_up20342_lociStitched	chr13	98927253	98938696	3	1985	4664.17	3479.82	4376	FARP1		MIR3170	27320	0
3_714_LSD1_up62386_lociStitched	chr7	402476	412732	3	1625	4663.4	4140.35	4377		LOC442497	LOC442497	27319	0
1_714_LSD1_up61233_lociStitched	chr6	113885589	113886581	1	993	4663.39	1414.79	4378			MARCKS	27318	0
4_714_LSD1_up59625_lociStitched	chr6	31038549	31062446	4	1439	4662.3	3694.48	4379		C6orf15,CDSN,HCG22,PSORS1C1,PSORS1C2	HCG22	27317	0
1_714_LSD1_up69026_lociStitched	chr8	130895910	130896468	1	559	4661.7	1279.38	4380	FAM49B		FAM49B	27316	0
3_714_LSD1_up65055_lociStitched	chr7	101812852	101821958	3	1509	4659.54	2654.4	4381	CUX1		SH2B2	27315	0
2_714_LSD1_up37474_lociStitched	chr2	47418657	47420519	2	1405	4659.1	2596.93	4382		CALM2,C2orf61	CALM2	27314	0
2_714_LSD1_up70465_lociStitched	chr9	75192252	75202017	2	1049	4658.88	2108.26	4383	TMC1		TMC1	27313	0
2_714_LSD1_up69018_lociStitched	chr8	130713750	130720732	2	1266	4656.3	650.024	4384			GSDMC	27312	0
5_714_LSD1_up26682_lociStitched	chr16	49524966	49549040	5	1495	4655.91	3603.88	4385	ZNF423		C16orf78	27311	0
1_714_LSD1_up64909_lociStitched	chr7	100087217	100088684	1	1468	4655.67	1519.81	4386	C7orf51	C7orf61,TSC22D4,AGFG2	C7orf51	27310	0
1_714_LSD1_up55247_lociStitched	chr5	21152756	21153560	1	805	4654.28	1467.46	4387			GUSBP1	27309	0
3_714_LSD1_up44727_lociStitched	chr20	61681271	61692091	3	1759	4653.68	3630.11	4388	LOC100144597,LOC63930	HAR1A,BHLHE23,HAR1B,NCRNA00029	LOC100144597	27308	0
5_714_LSD1_up4207_lociStitched	chr1	109691826	109710085	5	2232	4652.39	2160.04	4389	KIAA1324	SCARNA2,SARS,C1orf194	KIAA1324	27307	0
4_714_LSD1_up39153_lociStitched	chr2	123002793	123019908	4	1604	4651.86	2401.23	4390			TSN	27306	0
3_714_LSD1_up40596_lociStitched	chr2	188397813	188412571	3	1230	4651.72	2048.41	4391	TFPI		TFPI	27305	0
4_714_LSD1_up51075_lociStitched	chr3	177766590	177781632	4	1255	4649.48	1436.51	4392			KCNMB2	27304	0
3_714_LSD1_up26211_lociStitched	chr16	24431124	24442591	3	1315	4648.72	1467.78	4393			RBBP6	27303	0
1_714_LSD1_up64207_lociStitched	chr7	73507531	73509450	1	1920	4647.82	2937.41	4394	LIMK1		LIMK1	27302	0
1_714_LSD1_up27282_lociStitched	chr16	67554856	67555686	1	831	4646.51	4098.29	4395		ATP6V0D1,FAM65A,CTCF,AGRP	FAM65A	27301	0
3_714_LSD1_up12173_lociStitched	chr11	44999094	45007666	3	1361	4645.17	2653.03	4396	LOC221122	TP53I11	LOC221122	27300	0
2_714_LSD1_up68366_lociStitched	chr8	97523284	97531471	2	865	4644.49	2913.75	4397	SDC2		SDC2	27299	0
2_714_LSD1_up57812_lociStitched	chr5	149178646	149186070	2	916	4642.97	2011.9	4398	PPARGC1B		PPARGC1B	27298	0
2_714_LSD1_up14710_lociStitched	chr11	123380274	123382228	2	1255	4642.7	1056.53	4399		GRAMD1B	GRAMD1B	27297	0
3_714_LSD1_up71771_lociStitched	chr9	124573754	124587826	3	1656	4642.35	1929.27	4400	TTLL11		DAB2IP	27296	0
3_714_LSD1_up35904_lociStitched	chr19	51231651	51243559	3	1528	4638.17	2848.39	4401		CLEC11A,GPR32,SHANK1	CLEC11A	27295	0
1_714_LSD1_up62307_lociStitched	chr6	169240081	169241372	1	1292	4637.66	2313.86	4402			SMOC2	27294	0
4_714_LSD1_up18309_lociStitched	chr12	114278658	114301342	4	1527	4636.61	3829.06	4403	RBM19		RBM19	27293	0
2_714_LSD1_up26150_lociStitched	chr16	23434645	23447371	2	1212	4634.81	3218.41	4404	COG7		COG7	27292	0
1_714_LSD1_up7988_lociStitched	chr10	11936084	11937283	1	1200	4633.54	3633.45	4405			C10orf47	27291	0
3_714_LSD1_up43881_lociStitched	chr20	46070048	46093769	3	1197	4632.71	3131.17	4406		NCOA3	NCOA3	27290	0
2_714_LSD1_up69820_lociStitched	chr9	14270887	14274470	2	1351	4629.24	2632.79	4407	NFIB	NFIB	NFIB	27289	0
1_714_LSD1_up39872_lociStitched	chr2	159855025	159855764	1	740	4627.47	1790.52	4408	TANC1	TANC1	TANC1	27288	0
1_714_LSD1_up54037_lociStitched	chr4	147412775	147413343	1	569	4627.33	1896.61	4409	SLC10A7		SLC10A7	27287	0
4_714_LSD1_up42275_lociStitched	chr2	242986266	242996929	4	1447	4626.68	2836.36	4410		LOC728323	LOC728323	27286	0
2_714_LSD1_up72817_lociStitched	chr9	138773624	138779793	2	1326	4626.13	3342.98	4411	CAMSAP1		CAMSAP1	27285	0
4_714_LSD1_up16064_lociStitched	chr12	32401846	32424584	4	1906	4624.91	3863.19	4412	BICD1		BICD1	27284	0
3_714_LSD1_up66721_lociStitched	chr8	10916899	10924949	3	1286	4624.73	2761.95	4413	XKR6	MIR598	MIR598	27283	0
3_714_LSD1_up20130_lociStitched	chr13	80472184	80487685	3	1445	4623.95	1888.02	4414			NDFIP2	27282	0
4_714_LSD1_up8729_lociStitched	chr10	48559893	48573576	4	1874	4623.49	2538.2	4415			GDF10	27281	0
2_714_LSD1_up49656_lociStitched	chr3	115411833	115418874	2	1060	4620.3	935.749	4416	GAP43		GAP43	27280	0
3_714_LSD1_up49815_lociStitched	chr3	122857494	122871121	3	2039	4618.19	3697.01	4417	PDIA5	SEC22A	SEC22A	27279	0
4_714_LSD1_up20400_lociStitched	chr13	100601914	100620941	4	1510	4617.85	3110.91	4418	ZIC5	ZIC2	ZIC5	27278	0
4_714_LSD1_up34757_lociStitched	chr19	19660188	19674319	4	2321	4616.6	3665.58	4419	PBX4	TSSK6,CILP2,NDUFA13,YJEFN3	CILP2	27277	0
1_714_LSD1_up18547_lociStitched	chr12	121904786	121905886	1	1101	4615.49	3537.38	4420	KDM2B		RNF34	27276	0
3_714_LSD1_up58766_lociStitched	chr6	3911869	3919780	3	1497	4613.7	1908.13	4421			FAM50B	27275	0
2_714_LSD1_up50632_lociStitched	chr3	152890685	152900838	2	991	4613.52	2101.67	4422		RAP2B	RAP2B	27274	0
2_714_LSD1_up20141_lociStitched	chr13	80809216	80819830	2	1525	4612.84	2095.2	4423			SPRY2	27273	0
1_714_LSD1_up55189_lociStitched	chr5	16944006	16944762	1	757	4612.2	2838.1	4424		MYO10	MYO10	27272	0
2_714_LSD1_up19097_lociStitched	chr13	21034751	21036458	2	1102	4611.8	1995.82	4425	CRYL1		CRYL1	27271	0
2_714_LSD1_up10174_lociStitched	chr10	111146430	111153921	2	1784	4611.46	1538.65	4426			XPNPEP1	27270	0
1_714_LSD1_up52051_lociStitched	chr4	5167127	5168315	1	1189	4611.34	2036.71	4427	STK32B		STK32B	27269	0
1_714_LSD1_up17014_lociStitched	chr12	64855403	64855923	1	521	4611.05	1847.77	4428	TBK1		TBK1	27268	0
714_LSD1_up33705	chr19	4597816	4598909	714	1094	4610.38	1565.61	4429		TNFAIP8L1,SEMA6B	SEMA6B	27267	0
5_714_LSD1_up49755_lociStitched	chr3	120132669	120154790	5	1526	4607.8	3855.69	4430	FSTL1	MIR198	FSTL1	27266	0
2_714_LSD1_up73876_lociStitched	chrX	48887491	48897815	2	573	4606.57	3319.17	4431	TFE3	CCDC120,GRIPAP1,WDR45,PRAF2	TFE3	27265	0
5_714_LSD1_up7220_lociStitched	chr1	228087042	228102646	5	2664	4604.74	2863.33	4432		WNT9A	WNT9A	27264	0
1_714_LSD1_up11312_lociStitched	chr11	12745069	12746465	1	1397	4603.31	2110.89	4433	TEAD1		TEAD1	27263	0
4_714_LSD1_up44595_lociStitched	chr20	60095772	60119341	4	1785	4603.03	2658.58	4434	CDH4		CDH4	27262	0
2_714_LSD1_up37034_lociStitched	chr2	29750770	29752506	2	1233	4602.83	2034.42	4435	ALK		ALK	27261	0
3_714_LSD1_up54551_lociStitched	chr4	174799899	174803394	3	1057	4602.22	1893.24	4436			MORF4	27260	0
2_714_LSD1_up30779_lociStitched	chr17	66977146	66987324	2	1000	4600.46	1430.01	4437	ABCA9	ABCA8	ABCA8	27259	0
2_714_LSD1_up53671_lociStitched	chr4	122994639	122998693	2	1288	4599.67	1673.09	4438			KIAA1109	27258	0
3_714_LSD1_up17089_lociStitched	chr12	66421285	66443123	3	837	4599.08	1738.3	4439			LLPH	27257	0
1_714_LSD1_up13740_lociStitched	chr11	86884402	86885203	1	802	4597.82	2238.07	4440	TMEM135		TMEM135	27256	0
2_714_LSD1_up67927_lociStitched	chr8	66209924	66216252	2	1048	4597.29	1551.63	4441			LOC286186	27255	0
4_714_LSD1_up21278_lociStitched	chr14	52389296	52407226	4	1875	4597.25	2329.11	4442	GNG2	C14orf166	C14orf166	27254	0
1_714_LSD1_up61138_lociStitched	chr6	110616566	110617667	1	1102	4596.01	2071.97	4443	C6orf186		C6orf186	27253	0
3_714_LSD1_up72655_lociStitched	chr9	137035622	137040701	3	1628	4594.97	4373.53	4444		WDR5,RNU6ATAC	RNU6ATAC	27252	0
2_714_LSD1_up49413_lociStitched	chr3	101898993	101900771	2	775	4594.17	2359.94	4445			LOC152225	27251	0
5_714_LSD1_up52691_lociStitched	chr4	41415758	41439493	5	1773	4592.72	1580.75	4446	LIMCH1		LIMCH1	27250	0
2_714_LSD1_up63488_lociStitched	chr7	34194702	34208056	2	913	4591.11	1467.6	4447			BMPER	27249	0
3_714_LSD1_up18910_lociStitched	chr12	131413060	131418105	3	1254	4590.45	1184.06	4448		GPR133	GPR133	27248	0
1_714_LSD1_up44185_lociStitched	chr20	49772931	49773725	1	795	4590.43	1514.16	4449			KCNG1	27247	0
1_714_LSD1_up10361_lociStitched	chr10	118586192	118587062	1	871	4590.12	1082.89	4450			HSPA12A	27246	0
2_714_LSD1_up7579_lociStitched	chr1	243087852	243100665	2	1343	4589.62	1875.82	4451			LOC731275	27245	0
2_714_LSD1_up39587_lociStitched	chr2	144232791	144240639	2	1185	4587.94	2427.39	4452	ARHGAP15		ARHGAP15	27244	0
2_714_LSD1_up4768_lociStitched	chr1	147774621	147787623	2	1473	4587.11	3207.59	4453			NBPF11	27243	0
3_714_LSD1_up54069_lociStitched	chr4	148413875	148430937	3	1231	4584.56	2400.62	4454	EDNRA		EDNRA	27242	0
2_714_LSD1_up38457_lociStitched	chr2	96099854	96108639	2	1145	4584.01	2653.07	4455		FAHD2A,TRIM43B	FAHD2A	27241	0
2_714_LSD1_up28818_lociStitched	chr17	12289186	12297379	2	1091	4583.98	1522.26	4456			FLJ34690	27240	0
1_714_LSD1_up49404_lociStitched	chr3	101620696	101621499	1	804	4582.8	1772.22	4457		LOC152225	LOC152225	27239	0
2_714_LSD1_up13147_lociStitched	chr11	69312037	69315202	2	1572	4582.6	4111.97	4458			CCND1	27238	0
4_714_LSD1_up33925_lociStitched	chr19	7670211	7685815	4	2028	4581.33	4540.76	4459	XAB2,KIAA1543	RETN,STXBP2,PCP2,LOC100131801	XAB2	27237	0
2_714_LSD1_up16725_lociStitched	chr12	54805181	54807752	2	1299	4579.47	4189.19	4460	ITGA5	GPR84,ZNF385A	ITGA5	27236	0
2_714_LSD1_up40606_lociStitched	chr2	189191444	189198820	2	1100	4578.28	1859.49	4461	GULP1	MIR561	MIR561	27235	0
3_714_LSD1_up6462_lociStitched	chr1	203236482	203242505	3	980	4576.88	3841.47	4462		CHIT1,LOC730227,BTG2	LOC730227	27234	0
2_714_LSD1_up29693_lociStitched	chr17	39791034	39805141	2	2188	4576.31	2705.72	4463	KRT42P	EIF1,KRT14,KRT17,KRT16	KRT42P	27233	0
1_714_LSD1_up66069_lociStitched	chr7	146658328	146659230	1	903	4575.12	1603.76	4464	CNTNAP2		MIR548F4	27232	0
2_714_LSD1_up56880_lociStitched	chr5	119781738	119794183	2	685	4574.78	1176.05	4465		PRR16	PRR16	27231	0
3_714_LSD1_up61726_lociStitched	chr6	144605852	144608351	3	1860	4573.17	1089.56	4466		UTRN	UTRN	27230	0
3_714_LSD1_up21247_lociStitched	chr14	51422170	51428899	3	1313	4572.36	1736.08	4467		PYGL	PYGL	27229	0
1_714_LSD1_up5000_lociStitched	chr1	153935752	153936415	1	664	4569.86	3538.23	4468	SLC39A1	DENND4B,JTB,CRTC2,RPS27,RAB13,CREB3L4,GATAD2B	SLC39A1	27228	0
2_714_LSD1_up44571_lociStitched	chr20	59749672	59761543	2	991	4566.77	1584.78	4469			CDH4	27227	0
4_714_LSD1_up56321_lociStitched	chr5	81452802	81461946	4	1713	4566.51	2523.74	4470	ATG10		RPS23	27226	0
3_714_LSD1_up58780_lociStitched	chr6	4313385	4321478	3	1277	4566.07	2974.99	4471			PECI	27225	0
1_714_LSD1_up55564_lociStitched	chr5	42970777	42971649	1	873	4565.53	935.307	4472		LOC648987	LOC648987	27224	0
6_714_LSD1_up51992_lociStitched	chr4	3726408	3753357	6	2299	4565.16	2870.07	4473		LOC100133461,ADRA2C	ADRA2C	27223	0
3_714_LSD1_up63362_lociStitched	chr7	30590734	30604124	3	1562	4564.65	1897.36	4474		GARS,GGCT	GARS	27222	0
5_714_LSD1_up30631_lociStitched	chr17	63160362	63180191	5	1704	4564.64	2379.48	4475	RGS9		RGS9	27221	0
1_714_LSD1_up55993_lociStitched	chr5	70897177	70897761	1	585	4563.03	3520.76	4476	MCCC2		MCCC2	27220	0
4_714_LSD1_up52414_lociStitched	chr4	19967942	19995198	4	1360	4559.93	2226.82	4477			SLIT2	27219	0
1_714_LSD1_up11420_lociStitched	chr11	17229017	17230042	1	1026	4559.4	2052.15	4478		PIK3C2A	PIK3C2A	27218	0
3_714_LSD1_up14392_lociStitched	chr11	116943426	116956105	3	879	4559.37	3141.86	4479	SIK3		SIK3	27217	0
4_714_LSD1_up65741_lociStitched	chr7	131314091	131327596	4	1294	4559.29	1940.67	4480			PODXL	27216	0
3_714_LSD1_up58436_lociStitched	chr5	174770289	174774334	3	1301	4559.12	916.597	4481			DRD1	27215	0
3_714_LSD1_up44942_lociStitched	chr21	27440491	27451871	3	966	4558.83	2130.34	4482	APP		APP	27214	0
2_714_LSD1_up73292_lociStitched	chrX	13699978	13713199	2	1397	4558.6	2880.86	4483	RAB9A	TCEANC,TRAPPC2,RAB9A,OFD1	RAB9A	27213	0
2_714_LSD1_up64445_lociStitched	chr7	80530065	80536953	2	864	4552.97	1094.5	4484	SEMA3C		SEMA3C	27212	0
2_714_LSD1_up50733_lociStitched	chr3	157044467	157054224	2	1403	4549.69	1327.93	4485	VEPH1		PTX3	27211	0
5_714_LSD1_up8352_lociStitched	chr10	29876671	29899847	5	1415	4549.45	3476.4	4486	SVIL,MIR938	MIR604	MIR938	27210	0
1_714_LSD1_up11102_lociStitched	chr11	6490187	6490800	1	614	4549.07	1622.92	4487	TRIM3	ARFIP2,FXC1,APBB1,DNHD1,HPX	TRIM3	27209	0
2_714_LSD1_up63048_lociStitched	chr7	18929786	18931433	2	1035	4547.37	839.805	4488	HDAC9		TWIST1	27208	0
1_714_LSD1_up7802_lociStitched	chr10	3713127	3714177	1	1051	4547.13	1284.88	4489			KLF6	27207	0
4_714_LSD1_up48675_lociStitched	chr3	50402368	50420061	4	1354	4547.1	4103.01	4490	CACNA2D2	RASSF1,TUSC2,NPRL2,CYB561D2,ZMYND10,HYAL2,TMEM115	TMEM115	27206	0
4_714_LSD1_up47987_lociStitched	chr3	16509848	16522996	4	1421	4543.95	1984.03	4491	RFTN1		RFTN1	27205	0
4_714_LSD1_up15063_lociStitched	chr11	132708627	132728280	4	1746	4541.81	1941.72	4492	OPCML		OPCML	27204	0
1_714_LSD1_up14967_lociStitched	chr11	130607207	130608396	1	1190	4541.62	1814.3	4493			SNX19	27203	0
1_714_LSD1_up11186_lociStitched	chr11	9385497	9386317	1	821	4540.83	3067.21	4494		IPO7,TMEM41B	IPO7	27202	0
2_714_LSD1_up52571_lociStitched	chr4	32132299	32142698	2	882	4540.2	1620.16	4495				27201	0
3_714_LSD1_up30259_lociStitched	chr17	53278323	53292401	3	1066	4540.15	2588.94	4496		HLF	HLF	27200	0
1_714_LSD1_up21325_lociStitched	chr14	54939014	54939647	1	634	4540	1543.19	4497		CNIH,GMFB,CGRRF1	GMFB	27199	0
1_714_LSD1_up42195_lociStitched	chr2	241948643	241950066	1	1424	4539.51	2264.42	4498	SNED1	LOC200772	SNED1	27198	0
3_714_LSD1_up28803_lociStitched	chr17	11486072	11493720	3	1282	4539.09	1681.03	4499		DNAH9	DNAH9	27197	0
5_714_LSD1_up9142_lociStitched	chr10	72789342	72813161	5	1857	4537.52	4254.07	4500			PCBD1	27196	0
2_714_LSD1_up53255_lociStitched	chr4	96210175	96215993	2	976	4535.13	941.352	4501	UNC5C		UNC5C	27195	0
2_714_LSD1_up53513_lociStitched	chr4	112540041	112550058	2	1338	4532.69	1397.37	4502			C4orf32	27194	0
2_714_LSD1_up73062_lociStitched	chrX	1600621	1611466	2	1219	4532.13	1468.41	4503	P2RY8	ASMTL	ASMTL	27193	0
2_714_LSD1_up63695_lociStitched	chr7	43178248	43179093	2	641	4530.47	1225.25	4504	HECW1	MIR3943	MIR3943	27192	0
3_714_LSD1_up68910_lociStitched	chr8	128579341	128598684	3	1407	4528.2	1559.05	4505			LOC727677	27191	0
3_714_LSD1_up52779_lociStitched	chr4	48464434	48473034	3	1383	4524.46	1772.46	4506		ZAR1,SLC10A4	SLC10A4	27190	0
1_714_LSD1_up70610_lociStitched	chr9	83314400	83315076	1	677	4521.83	1408.72	4507			TLE1	27189	0
3_714_LSD1_up15671_lociStitched	chr12	14537889	14557013	3	1203	4520.91	2191.61	4508	ATF7IP		ATF7IP	27188	0
3_714_LSD1_up57657_lociStitched	chr5	143573815	143589286	3	1061	4520.63	1729.66	4509	KCTD16	YIPF5	KCTD16	27187	0
2_714_LSD1_up72024_lociStitched	chr9	129784029	129790131	2	720	4518.53	1925.79	4510	RALGPS1		RALGPS1	27186	0
1_714_LSD1_up12041_lociStitched	chr11	43075128	43076165	1	1038	4517.59	1113.95	4511			LOC399881	27185	0
3_714_LSD1_up61821_lociStitched	chr6	149333241	149337247	3	1160	4517.57	1412.12	4512	UST		UST	27184	0
2_714_LSD1_up24829_lociStitched	chr15	90574596	90578164	2	1183	4516.02	2317.77	4513	ZNF710		ZNF710	27183	0
3_714_LSD1_up69398_lociStitched	chr8	144272921	144287495	3	2086	4515.03	3012.45	4514		ZFP41,LY6H,GPIHBP1	GPIHBP1	27182	0
2_714_LSD1_up8238_lociStitched	chr10	24407041	24417890	2	1002	4514.27	1963.67	4515	KIAA1217		KIAA1217	27181	0
3_714_LSD1_up10785_lociStitched	chr10	134513641	134525562	3	2050	4512.1	2771.63	4516	INPP5A		NKX6-2	27180	0
2_714_LSD1_up36418_lociStitched	chr2	8715874	8724606	2	1312	4511.82	2273.81	4517			ID2	27179	0
2_714_LSD1_up4652_lociStitched	chr1	144084891	144091783	2	1552	4511.5	1884.27	4518	SRGAP2P2		SRGAP2P2	27178	0
2_714_LSD1_up15978_lociStitched	chr12	29388066	29396133	2	1568	4511.07	2134.53	4519	FAR2		FAR2	27177	0
2_714_LSD1_up14907_lociStitched	chr11	129233921	129239506	2	851	4510.45	1794.46	4520		BARX2	BARX2	27176	0
1_714_LSD1_up68784_lociStitched	chr8	125699458	125700679	1	1222	4509.15	1196.46	4521	MTSS1		MTSS1	27175	0
4_714_LSD1_up18659_lociStitched	chr12	123591490	123611450	4	1867	4508.96	3997.99	4522	PITPNM2		PITPNM2	27174	0
2_714_LSD1_up74134_lociStitched	chrX	69647062	69654876	2	1570	4508.68	4198.46	4523	GDPD2	GDPD2,DLG3	GDPD2	27173	0
1_714_LSD1_up14195_lociStitched	chr11	110875695	110876501	1	807	4505.94	1682.04	4524			C11orf53	27172	0
2_714_LSD1_up54693_lociStitched	chr4	185450511	185459379	2	1248	4505.83	1751.43	4525			IRF2	27171	0
3_714_LSD1_up61981_lociStitched	chr6	155509993	155535245	3	1173	4504.96	2063.09	4526	TIAM2	TIAM2,CLDN20	TIAM2	27170	0
4_714_LSD1_up66832_lociStitched	chr8	13154896	13170874	4	1847	4504.2	2561.27	4527	DLC1		DLC1	27169	0
2_714_LSD1_up55447_lociStitched	chr5	37568873	37576424	2	1025	4504.17	2931.3	4528	WDR70		WDR70	27168	0
3_714_LSD1_up46205_lociStitched	chr22	27335456	27349782	3	1855	4504.09	2256.34	4529			MIAT	27167	0
2_714_LSD1_up71469_lociStitched	chr9	116411213	116420681	2	1178	4503.93	2253.38	4530			RGS3	27166	0
6_714_LSD1_up47838_lociStitched	chr3	13127106	13152795	6	2015	4503.28	3074.97	4531		IQSEC1	IQSEC1	27165	0
2_714_LSD1_up49737_lociStitched	chr3	119356670	119358025	2	1173	4502.94	1835.21	4532		POPDC2,PLA1A,COX17	POPDC2	27164	0
1_714_LSD1_up3879_lociStitched	chr1	93481112	93481971	1	860	4502.71	2116.23	4533			FAM69A	27163	0
3_714_LSD1_up32824_lociStitched	chr18	57687708	57691822	3	1193	4501.95	1317.3	4534			PMAIP1	27162	0
4_714_LSD1_up4234_lociStitched	chr1	110172756	110183091	4	1652	4501.93	4373.77	4535	AMPD2	GSTM1,GSTM2,GNAT2,GSTM4,MIR197	AMPD2	27161	0
3_714_LSD1_up14740_lociStitched	chr11	124586501	124595964	3	1819	4501.55	2113.09	4536		NRGN,SPA17,SIAE,VSIG2,ESAM	NRGN	27160	0
4_714_LSD1_up15021_lociStitched	chr11	131891711	131908872	4	1475	4501.33	2622.2	4537	NTM		NTM	27159	0
4_714_LSD1_up10282_lociStitched	chr10	115144941	115166809	4	1549	4500.43	2223.98	4538			HABP2	27158	0
4_714_LSD1_up68827_lociStitched	chr8	126459190	126489351	4	1536	4500.02	2657.18	4539		TRIB1	TRIB1	27157	0
1_714_LSD1_up53732_lociStitched	chr4	125350450	125350880	1	431	4498.96	1678.38	4540			ANKRD50	27156	0
2_714_LSD1_up67357_lociStitched	chr8	31678758	31691343	2	899	4496.62	2087.85	4541	NRG1		NRG1	27155	0
1_714_LSD1_up52301_lociStitched	chr4	14669230	14669902	1	673	4495.14	1774.62	4542			CPEB2	27154	0
4_714_LSD1_up2988_lociStitched	chr1	57833398	57851881	4	1636	4495.07	2393.55	4543	DAB1		C8B	27153	0
3_714_LSD1_up9336_lociStitched	chr10	78722739	78741707	3	1550	4491.62	2274.26	4544	KCNMA1		KCNMA1	27152	0
4_714_LSD1_up74760_lociStitched	chrX	137991187	138012403	4	1589	4491.43	2117.36	4545	FGF13	FGF13	FGF13	27151	0
1_714_LSD1_up17559_lociStitched	chr12	90458901	90459491	1	591	4490.55	1148.91	4546			LOC338758	27150	0
1_714_LSD1_up6372_lociStitched	chr1	201760553	201762322	1	1770	4490.25	2553.02	4547	NAV1	MIR1231,IPO9	MIR1231	27149	0
1_714_LSD1_up40243_lociStitched	chr2	174114831	174115465	1	635	4487.77	2043.57	4548	LOC339751,ZAK		LOC339751	27148	0
2_714_LSD1_up31392_lociStitched	chr17	78991717	78997756	2	1026	4483.96	4443.5	4549		CHMP6,BAIAP2,FLJ90757	FLJ90757	27147	0
4_714_LSD1_up17399_lociStitched	chr12	80945707	80959393	4	1126	4483.53	2943.86	4550	PTPRQ		PTPRQ	27146	0
1_714_LSD1_up3421_lociStitched	chr1	70686985	70687667	1	683	4481.97	2556.82	4551	SRSF11	SRSF11,LRRC40	SRSF11	27145	0
1_714_LSD1_up57942_lociStitched	chr5	152931153	152931661	1	509	4480.81	1432.61	4552	GRIA1		GRIA1	27144	0
2_714_LSD1_up70309_lociStitched	chr9	45441551	45450858	2	2022	4480.39	2315.58	4553			FAM27A	27143	0
3_714_LSD1_up62135_lociStitched	chr6	161832380	161844236	3	1271	4480.38	1917.12	4554	PARK2		AGPAT4	27142	0
1_714_LSD1_up19552_lociStitched	chr13	40070411	40071305	1	895	4479.83	726.107	4555	LHFP		LHFP	27141	0
1_714_LSD1_up20122_lociStitched	chr13	80324161	80324726	1	566	4478.42	919.764	4556			NDFIP2	27140	0
3_714_LSD1_up30080_lociStitched	chr17	47224089	47235489	3	950	4477.92	1558.38	4557	B4GALNT2		B4GALNT2	27139	0
2_714_LSD1_up47130_lociStitched	chr22	43509399	43521307	2	915	4477.41	3705.77	4558	BIK	TSPO,TTLL1,MCAT	BIK	27138	0
1_714_LSD1_up20098_lociStitched	chr13	78956769	78957631	1	863	4477.23	1486.52	4559			POU4F1	27137	0
5_714_LSD1_up57510_lociStitched	chr5	141114240	141137402	5	1978	4477.21	3652.65	4560			ARAP3	27136	0
5_714_LSD1_up63822_lociStitched	chr7	46877943	46901754	5	1717	4476.47	1716.77	4561			TNS3	27135	0
2_714_LSD1_up17601_lociStitched	chr12	92932981	92934709	2	1080	4475.69	987.725	4562			CLLU1OS	27134	0
3_714_LSD1_up2625_lociStitched	chr1	46930707	46940019	3	1715	4475.35	3059.92	4563		DMBX1	DMBX1	27133	0
4_714_LSD1_up67320_lociStitched	chr8	29864382	29891453	4	1700	4474.84	2452.63	4564		MIR3148,TMEM66	TMEM66	27132	0
3_714_LSD1_up46138_lociStitched	chr22	26362418	26372777	3	1525	4473.02	1561.1	4565	MYO18B		SEZ6L	27131	0
1_714_LSD1_up28663_lociStitched	chr17	8076357	8077175	1	819	4472.5	3807.14	4566	TMEM107	VAMP2,MIR3676,PER1,AURKB,C17orf59,HES7	TMEM107	27130	0
2_714_LSD1_up67098_lociStitched	chr8	23779953	23788498	2	1183	4467.33	1315.93	4567			STC1	27129	0
3_714_LSD1_up73311_lociStitched	chrX	15316203	15328504	3	1372	4466.49	1501.95	4568	ASB11	PIGA,ASB9	ASB11	27128	0
4_714_LSD1_up57196_lociStitched	chr5	133910434	133930814	4	1596	4465.26	4453.03	4569	PHF15	SAR1B	SAR1B	27127	0
1_714_LSD1_up40999_lociStitched	chr2	205689650	205690235	1	586	4465.19	933.777	4570	PARD3B		PARD3B	27126	0
2_714_LSD1_up31903_lociStitched	chr18	13366207	13375746	2	1261	4464.25	2931.33	4571	C18orf1		C18orf1	27125	0
2_714_LSD1_up33051_lociStitched	chr18	74064004	74075924	2	1022	4464.04	2596.18	4572	ZNF516		ZNF516	27124	0
3_714_LSD1_up21770_lociStitched	chr14	71284454	71294592	3	2156	4463.76	2014.42	4573		MAP3K9	MAP3K9	27123	0
4_714_LSD1_up58696_lociStitched	chr6	2714450	2747352	4	1446	4461.51	2510.42	4574	MYLK4	WRNIP1	MYLK4	27122	0
3_714_LSD1_up34331_lociStitched	chr19	14032078	14044745	3	1039	4461.32	4223.18	4575	CC2D1A,PODNL1	MIR181C,DCAF15,MIR181D,PODNL1,NANOS3,C19orf57	PODNL1	27121	0
1_714_LSD1_up28901_lociStitched	chr17	16438884	16439514	1	631	4461.09	1389.59	4576		C17orf76,ZNF287	ZNF287	27120	0
1_714_LSD1_up56306_lociStitched	chr5	80922201	80922710	1	510	4458.33	1091.3	4577	SSBP2		SSBP2	27119	0
3_714_LSD1_up13500_lociStitched	chr11	76391574	76411810	3	1404	4457.99	3377.39	4578	GUCY2E	LRRC32	LRRC32	27118	0
1_714_LSD1_up16438_lociStitched	chr12	50377540	50378383	1	844	4457.19	3654.15	4579		AQP2,AQP5,AQP6,RACGAP1	AQP6	27117	0
2_714_LSD1_up64682_lociStitched	chr7	92324838	92328026	2	1217	4456.19	2199.4	4580	CDK6		FAM133B	27116	0
1_714_LSD1_up50104_lociStitched	chr3	128745597	128746430	1	834	4455.97	1890.24	4581	CCDC48	GP9,KIAA1257	CCDC48	27115	0
3_714_LSD1_up65800_lociStitched	chr7	133166446	133184637	3	950	4454.98	2195.65	4582	EXOC4		EXOC4	27114	0
4_714_LSD1_up31579_lociStitched	chr18	489691	514066	4	2688	4453.31	1884.19	4583	COLEC12		COLEC12	27113	0
1_714_LSD1_up62448_lociStitched	chr7	1067307	1068712	1	1406	4453.29	4124.66	4584	C7orf50	GPR146,CYP2W1,MIR339	MIR339	27112	0
3_714_LSD1_up15403_lociStitched	chr12	6532782	6545581	3	1224	4452.77	2443.33	4585		CD27,SCNN1A,VAMP1,TAPBPL,LOC678655,LTBR	CD27	27111	0
4_714_LSD1_up37111_lociStitched	chr2	33236507	33259141	4	1091	4452.11	1896.73	4586	LTBP1		LTBP1	27110	0
4_714_LSD1_up68473_lociStitched	chr8	103740642	103751219	4	1903	4450.8	2325.88	4587			KLF10	27109	0
2_714_LSD1_up44616_lociStitched	chr20	60500352	60509949	2	919	4450.13	2320.55	4588	CDH4	MIR1257	MIR1257	27108	0
4_714_LSD1_up11298_lociStitched	chr11	12419554	12440138	4	1723	4448.2	1708.47	4589	PARVA		PARVA	27107	0
2_714_LSD1_up16635_lociStitched	chr12	53738314	53740261	2	1815	4445.97	1950.5	4590		SP7,PFDN5,AAAS,SP1,C12orf10	SP7	27106	0
1_714_LSD1_up65127_lociStitched	chr7	104585412	104585982	1	571	4445.72	1460.85	4591		LOC723809	LOC723809	27105	0
4_714_LSD1_up47215_lociStitched	chr22	44978630	45001507	4	1603	4445	1660.87	4592		NCRNA00207	NCRNA00207	27104	0
2_714_LSD1_up50665_lociStitched	chr3	154744884	154751043	2	824	4444.95	1259.52	4593		MME	MME	27103	0
1_714_LSD1_up53112_lociStitched	chr4	84645529	84646873	1	1345	4444.47	1415.77	4594			AGPAT9	27102	0
2_714_LSD1_up25818_lociStitched	chr16	11723321	11734630	2	828	4442.18	2398.64	4595		SNN,LITAF	SNN	27101	0
1_714_LSD1_up5195_lociStitched	chr1	156716505	156717367	1	863	4441.2	1921.14	4596	HDGF	C1orf66,PRCC,ISG20L2,MRPL24,CRABP2	HDGF	27100	0
4_714_LSD1_up22057_lociStitched	chr14	78047252	78070476	4	1393	4440.43	3091.11	4597	SPTLC2		SPTLC2	27099	0
4_714_LSD1_up3228_lociStitched	chr1	64247611	64260798	4	1285	4440.06	2692.79	4598	ROR1		ROR1	27098	0
4_714_LSD1_up13209_lociStitched	chr11	70013843	70038200	4	1533	4437.85	3027.58	4599	ANO1	FADD	FADD	27097	0
1_714_LSD1_up62962_lociStitched	chr7	15878916	15879579	1	664	4435.8	2076.78	4600			MEOX2	27096	0
3_714_LSD1_up37336_lociStitched	chr2	43385573	43406220	3	1502	4434.98	3012.4	4601		LOC100129726,ZFP36L2	ZFP36L2	27095	0
2_714_LSD1_up21830_lociStitched	chr14	72943249	72946374	2	917	4434.06	2200.62	4602	RGS6		DPF3	27094	0
2_714_LSD1_up51626_lociStitched	chr3	194651264	194664289	2	1070	4433.71	1934.21	4603			FAM43A	27093	0
2_714_LSD1_up22746_lociStitched	chr14	104668291	104673094	2	1725	4430.77	2938.96	4604			KIF26A	27092	0
2_714_LSD1_up63965_lociStitched	chr7	64725496	64734781	2	1126	4429.87	2930.35	4605			ZNF92	27091	0
5_714_LSD1_up57154_lociStitched	chr5	133262195	133289372	5	1854	4429.85	3272.11	4606		C5orf15	C5orf15	27090	0
2_714_LSD1_up433_lociStitched	chr1	8223140	8230781	2	1493	4429.49	2420.67	4607			ERRFI1	27089	0
1_714_LSD1_up29366_lociStitched	chr17	28667271	28667858	1	588	4428.56	1571.87	4608		TMIGD1,BLMH,CPD	TMIGD1	27088	0
1_714_LSD1_up54100_lociStitched	chr4	149364899	149367000	1	2102	4428.28	743.964	4609		NR3C2	NR3C2	27087	0
1_714_LSD1_up24138_lociStitched	chr15	70920269	70921130	1	862	4426.57	834.998	4610			UACA	27086	0
3_714_LSD1_up47758_lociStitched	chr3	11237119	11254302	3	1470	4426.34	2752.72	4611	HRH1	HRH1	HRH1	27085	0
1_714_LSD1_up49271_lociStitched	chr3	89163136	89164186	1	1051	4426.17	1731.66	4612	EPHA3		EPHA3	27084	0
1_714_LSD1_up32580_lociStitched	chr18	49870126	49870666	1	541	4425.89	1862.14	4613	DCC		DCC	27083	0
2_714_LSD1_up16306_lociStitched	chr12	47982026	47985941	2	1194	4424.34	1427.41	4614			RPAP3	27082	0
5_714_LSD1_up20833_lociStitched	chr14	22856004	22866326	5	1433	4424.01	1047.68	4615			DAD1	27081	0
2_714_LSD1_up53891_lociStitched	chr4	140140634	140145271	2	808	4419.52	2378.78	4616			C4orf49	27080	0
2_714_LSD1_up45903_lociStitched	chr22	22170425	22171789	2	1057	4419.36	2707.27	4617	MAPK1		MAPK1	27079	0
2_714_LSD1_up40263_lociStitched	chr2	174877672	174890459	2	1910	4419.19	2547.17	4618		SP3	SP3	27078	0
3_714_LSD1_up65808_lociStitched	chr7	133538312	133544373	3	979	4419.08	2016.49	4619	EXOC4		LRGUK	27077	0
2_714_LSD1_up10427_lociStitched	chr10	121040796	121050926	2	1591	4417.69	2548.71	4620	GRK5		GRK5	27076	0
2_714_LSD1_up17618_lociStitched	chr12	93443765	93455144	2	913	4417.33	2342.94	4621			EEA1	27075	0
3_714_LSD1_up40016_lociStitched	chr2	165837342	165848737	3	1689	4414.42	2277.86	4622		SLC38A11	SLC38A11	27074	0
1_714_LSD1_up69707_lociStitched	chr9	4630745	4631208	1	464	4412.34	2147.44	4623	C9orf68	PPAPDC2,CDC37L1	PPAPDC2	27073	0
4_714_LSD1_up35176_lociStitched	chr19	39797709	39817129	4	1607	4412.22	3643.19	4624	LRFN1	IL28A,IL29,GMFG,SAMD4B	LRFN1	27072	0
1_714_LSD1_up22635_lociStitched	chr14	102049965	102051130	1	1166	4412.2	2743.34	4625		DIO3OS,DIO3,MIR1247	DIO3	27071	0
2_714_LSD1_up39649_lociStitched	chr2	146986176	146997503	2	1236	4411.87	848.392	4626			PABPC1P2	27070	0
3_714_LSD1_up6465_lociStitched	chr1	203258668	203266069	3	1402	4411.74	3257.92	4627		LOC730227,BTG2	LOC730227	27069	0
1_714_LSD1_up3077_lociStitched	chr1	59911881	59912527	1	647	4411.02	1522.11	4628	FGGY		FGGY	27068	0
1_714_LSD1_up39161_lociStitched	chr2	123257838	123258224	1	387	4410.78	2358.07	4629			TSN	27067	0
2_714_LSD1_up40237_lociStitched	chr2	173989008	173996074	2	1368	4409.18	1874.61	4630	ZAK		ZAK	27066	0
3_714_LSD1_up31369_lociStitched	chr17	78692142	78706411	3	1575	4409.12	2566.99	4631	RPTOR		RPTOR	27065	0
3_714_LSD1_up36183_lociStitched	chr19	59097709	59118043	3	1004	4406.38	4296.57	4632		CHMP2A,UBE2M,LOC100131691,TRIM28,MGC2752,MZF1	MGC2752	27064	0
3_714_LSD1_up26557_lociStitched	chr16	31001866	31017653	3	1565	4406.15	3528.39	4633	STX1B	ORAI3,STX4,HSD3B7,SETD1A	STX1B	27063	0
4_714_LSD1_up28013_lociStitched	chr16	87574936	87594823	4	2362	4404.97	3523.98	4634		ZCCHC14,JPH3	JPH3	27062	0
2_714_LSD1_up41993_lociStitched	chr2	236768432	236769965	2	1088	4404	1865.51	4635	AGAP1		GBX2	27061	0
1_714_LSD1_up4774_lociStitched	chr1	147931064	147931797	1	734	4403.94	2264.31	4636	FLJ39739		NBPF14	27060	0
2_714_LSD1_up34051_lociStitched	chr19	10129340	10138780	2	1043	4402.82	2092.85	4637	RDH8	C3P1,COL5A3	RDH8	27059	0
3_714_LSD1_up9991_lociStitched	chr10	103326074	103334851	3	1829	4402.54	3453.75	4638		DPCD,MIR3158-1,MIR3158-2,POLL	POLL	27058	0
2_714_LSD1_up58640_lociStitched	chr5	180644130	180645360	2	996	4401.06	3294.43	4639		TRIM41,TRIM7,TRIM52,SNORD95,SNORD96A,GNB2L1	TRIM41	27057	0
2_714_LSD1_up7896_lociStitched	chr10	6278320	6281591	2	1028	4400.8	2459.46	4640		PFKFB3	PFKFB3	27056	0
5_714_LSD1_up4457_lociStitched	chr1	116291713	116325870	5	1476	4396.01	2930.67	4641	CASQ2		CASQ2	27055	0
3_714_LSD1_up9051_lociStitched	chr10	71509785	71529735	3	1254	4394.98	2699.24	4642		COL13A1	COL13A1	27054	0
4_714_LSD1_up19482_lociStitched	chr13	37093774	37104495	4	1319	4393.47	2058.43	4643			CCNA1	27053	0
1_714_LSD1_up49540_lociStitched	chr3	110714366	110714960	1	595	4393.46	1382.18	4644			PVRL3	27052	0
3_714_LSD1_up18848_lociStitched	chr12	126966910	126991613	3	2220	4392.19	2662.98	4645		LOC100128554	LOC100128554	27051	0
2_714_LSD1_up9218_lociStitched	chr10	73933478	73946890	2	1295	4389.75	2505.36	4646	ASCC1	ANAPC16,ASCC1	ASCC1	27050	0
5_714_LSD1_up23003_lociStitched	chr15	31644592	31659132	5	2248	4389.63	3723.69	4647	KLF13		KLF13	27049	0
5_714_LSD1_up40376_lociStitched	chr2	177602514	177620652	5	1821	4389.4	1777.52	4648			MIR1246	27048	0
2_714_LSD1_up59479_lociStitched	chr6	27759778	27763937	2	842	4388.58	1458.56	4649		HIST1H3H,HIST1H2BM,HIST1H2AJ,HIST1H2BN,HIST1H2AI,HIST1H4K,HIST1H2BL,HIST1H4J,HIST1H2AK	HIST1H2BL	27047	0
3_714_LSD1_up51134_lociStitched	chr3	181835318	181847777	3	1408	4388.06	1552.39	4650			SOX2	27046	0
3_714_LSD1_up73204_lociStitched	chrX	9746705	9763007	3	1772	4385.24	1882.88	4651	SHROOM2	GPR143	SHROOM2	27045	0
3_714_LSD1_up14972_lociStitched	chr11	130689514	130703235	3	925	4385.23	3011.76	4652			SNX19	27044	0
2_714_LSD1_up32253_lociStitched	chr18	39885799	39891720	2	1403	4385.09	1919.59	4653			PIK3C3	27043	0
2_714_LSD1_up30434_lociStitched	chr17	57438822	57451528	2	1310	4384.84	2128.26	4654	YPEL2		YPEL2	27042	0
2_714_LSD1_up33090_lociStitched	chr18	74813378	74820414	2	1122	4384.84	2378.87	4655	MBP		MBP	27041	0
5_714_LSD1_up25093_lociStitched	chr15	99432002	99447383	5	1598	4383.59	1836.49	4656	IGF1R		PGPEP1L	27040	0
1_714_LSD1_up61758_lociStitched	chr6	146077068	146077908	1	841	4383.04	1229.84	4657		EPM2A	EPM2A	27039	0
5_714_LSD1_up23994_lociStitched	chr15	68626282	68650864	5	1838	4382.97	3962.62	4658	ITGA11		FEM1B	27038	0
1_714_LSD1_up19998_lociStitched	chr13	72887963	72888885	1	923	4380.7	419.141	4659			MZT1	27037	0
3_714_LSD1_up28867_lociStitched	chr17	15813021	15824614	3	1164	4379.84	2722.04	4660		ADORA2B	ADORA2B	27036	0
2_714_LSD1_up47569_lociStitched	chr3	4458686	4468711	2	1114	4378.92	2787.95	4661	SUMF1		SUMF1	27035	0
1_714_LSD1_up56753_lociStitched	chr5	110721913	110722557	1	645	4374.18	778.854	4662	CAMK4		STARD4	27034	0
5_714_LSD1_up49692_lociStitched	chr3	116474696	116501030	5	2004	4374.08	897.989	4663		NCRNA00295	NCRNA00295	27033	0
2_714_LSD1_up22377_lociStitched	chr14	95351855	95365104	2	812	4373.49	2402.04	4664			GSC	27032	0
2_714_LSD1_up57483_lociStitched	chr5	140694944	140706038	2	1422	4372.15	1728.45	4665	TAF7	PCDHGA3,PCDHGA2,PCDHGA6,PCDHGB1,PCDHGB2,PCDHGA5,PCDHGB3,PCDHGA4,PCDHGA1,SLC25A2	TAF7	27031	0
4_714_LSD1_up24077_lociStitched	chr15	70168196	70186676	4	1913	4370.52	3252.48	4666		C15orf50	C15orf50	27030	0
2_714_LSD1_up36538_lociStitched	chr2	11531777	11544340	2	679	4369.41	2140.74	4667		ROCK2	ROCK2	27029	0
3_714_LSD1_up59101_lociStitched	chr6	15108137	15112133	3	1103	4369.23	1140.46	4668			JARID2	27028	0
2_714_LSD1_up53435_lociStitched	chr4	108299595	108312688	2	672	4367.82	1954.78	4669			PAPSS1	27027	0
2_714_LSD1_up36667_lociStitched	chr2	17797093	17804329	2	1241	4366.93	1372.67	4670	VSNL1		VSNL1	27026	0
4_714_LSD1_up54517_lociStitched	chr4	173935319	173946498	4	1394	4366.52	1653.37	4671	GALNTL6		GALNT7	27025	0
3_714_LSD1_up7414_lociStitched	chr1	232915694	232930083	3	1128	4365.62	1909.42	4672		KIAA1383	KIAA1383	27024	0
1_714_LSD1_up6334_lociStitched	chr1	201472566	201472958	1	393	4364.96	2383.12	4673	CSRP1	RPS10P7,CSRP1,PHLDA3	CSRP1	27023	0
2_714_LSD1_up55598_lociStitched	chr5	45376582	45386550	2	938	4363.99	2447.14	4674	HCN1		HCN1	27022	0
1_714_LSD1_up38748_lociStitched	chr2	109278524	109278968	1	445	4363.5	1895.21	4675	LIMS1		LIMS1	27021	0
2_714_LSD1_up44259_lociStitched	chr20	50719876	50721932	2	1918	4361.19	1084.33	4676	ZFP64		ZFP64	27020	0
3_714_LSD1_up60476_lociStitched	chr6	53670662	53680549	3	1044	4360.17	2687.29	4677	LRRC1		LRRC1	27019	0
3_714_LSD1_up45813_lociStitched	chr22	20880935	20888352	3	1289	4359.71	2604.85	4678	MED15	KLHL22	MED15	27018	0
1_714_LSD1_up31663_lociStitched	chr18	3771217	3771809	1	593	4358.6	2209.17	4679	DLGAP1		DLGAP1	27017	0
3_714_LSD1_up45553_lociStitched	chr21	47240394	47257775	3	1361	4357.42	3940.27	4680		PCBP3	PCBP3	27016	0
2_714_LSD1_up53100_lociStitched	chr4	84168861	84178330	2	682	4356.69	2652.27	4681		COQ2	COQ2	27015	0
2_714_LSD1_up17198_lociStitched	chr12	71519779	71529861	2	650	4356.43	1649.42	4682	TSPAN8		TSPAN8	27014	0
2_714_LSD1_up53093_lociStitched	chr4	83726001	83733614	2	895	4354.64	1465.5	4683		SCD5	SCD5	27013	0
1_714_LSD1_up5452_lociStitched	chr1	162279903	162280887	1	985	4353.61	1510.05	4684	NOS1AP	MIR556	MIR556	27012	0
3_714_LSD1_up42825_lociStitched	chr20	17728105	17752553	3	1321	4351.74	3183.13	4685		BANF2	BANF2	27011	0
3_714_LSD1_up9735_lociStitched	chr10	95569429	95586794	3	1687	4351.67	1531.59	4686			LGI1	27010	0
1_714_LSD1_up41035_lociStitched	chr2	207094661	207095564	1	904	4351.47	1376.89	4687		ZDBF2,GPR1	GPR1	27009	0
4_714_LSD1_up54710_lociStitched	chr4	186022900	186050326	4	1613	4349.76	2344.92	4688		SLC25A4	SLC25A4	27008	0
2_714_LSD1_up13526_lociStitched	chr11	76847943	76859518	2	1050	4348.73	4013.05	4689	MYO7A	OMP	MYO7A	27007	0
3_714_LSD1_up19496_lociStitched	chr13	37275099	37292489	3	1190	4347.5	2001.59	4690		C13orf36	C13orf36	27006	0
2_714_LSD1_up24986_lociStitched	chr15	96100254	96103418	2	1004	4347.34	1736.72	4691			LOC145820	27005	0
3_714_LSD1_up64490_lociStitched	chr7	81914355	81921634	3	930	4343.38	1888.17	4692	CACNA2D1		CACNA2D1	27004	0
1_714_LSD1_up11190_lociStitched	chr11	9587378	9587944	1	567	4342.41	2731.74	4693		WEE1	WEE1	27003	0
2_714_LSD1_up67666_lociStitched	chr8	49341010	49343255	2	1187	4341.83	1353.73	4694			EFCAB1	27002	0
2_714_LSD1_up74782_lociStitched	chrX	138963288	138973834	2	846	4341.79	2934.95	4695		MIR505,ATP11C	MIR505	27001	0
2_714_LSD1_up38160_lociStitched	chr2	85115728	85126153	2	1112	4338.89	2483.24	4696		C2orf89,TMSB10	TMSB10	27000	0
3_714_LSD1_up57631_lociStitched	chr5	142596600	142609839	3	1269	4338.42	3014.52	4697	ARHGAP26		NR3C1	26999	0
1_714_LSD1_up53327_lociStitched	chr4	101959078	101959674	1	597	4338.05	1262.15	4698	PPP3CA		PPP3CA	26998	0
1_714_LSD1_up29590_lociStitched	chr17	37364451	37366327	1	1877	4336.75	2696	4699		STAC2,CACNB1,ARL5C,RPL19	RPL19	26997	0
4_714_LSD1_up44230_lociStitched	chr20	50312045	50329573	4	1557	4334.67	2525.78	4700	ATP9A		ATP9A	26996	0
2_714_LSD1_up41599_lociStitched	chr2	224965096	224967285	2	959	4334.44	1991.55	4701			SERPINE2	26995	0
2_714_LSD1_up26661_lociStitched	chr16	48532277	48537959	2	1404	4333.66	2003.47	4702			N4BP1	26994	0
2_714_LSD1_up55618_lociStitched	chr5	51429926	51436415	2	1059	4333.35	1572.93	4703			PELO	26993	0
2_714_LSD1_up45630_lociStitched	chr22	17847787	17850261	2	1120	4333.21	3165.24	4704			CECR2	26992	0
3_714_LSD1_up53459_lociStitched	chr4	109800042	109812128	3	1232	4332.83	875.026	4705	COL25A1		AGXT2L1	26991	0
1_714_LSD1_up37270_lociStitched	chr2	42067865	42068607	1	743	4331.87	1521.77	4706		LOC388942	LOC388942	26990	0
2_714_LSD1_up21370_lociStitched	chr14	55914861	55921791	2	958	4329.86	2806.65	4707		ATG14,TBPL2	TBPL2	26989	0
4_714_LSD1_up51825_lociStitched	chr4	558306	571684	4	1812	4329.12	3672.26	4708		PDE6B	PDE6B	26988	0
6_714_LSD1_up73617_lociStitched	chrX	39526336	39548901	6	2440	4327.97	2529.54	4709			BCOR	26987	0
3_714_LSD1_up45036_lociStitched	chr21	33836279	33849947	3	1191	4327.29	2734.97	4710	C21orf63		C21orf63	26986	0
3_714_LSD1_up41724_lociStitched	chr2	230474975	230492944	3	1846	4326.94	2172.45	4711	DNER		DNER	26985	0
3_714_LSD1_up61845_lociStitched	chr6	150167378	150173543	3	1477	4326.6	1731.75	4712	LRP11	RAET1E	LRP11	26984	0
4_714_LSD1_up56692_lociStitched	chr5	106906850	106919795	4	1558	4326.22	3143.05	4713	EFNA5		EFNA5	26983	0
4_714_LSD1_up59790_lociStitched	chr6	34022972	34038971	4	1822	4326.13	4118.14	4714	GRM4		MIR1275	26982	0
4_714_LSD1_up25603_lociStitched	chr16	4556319	4572743	4	1834	4326.08	4153.63	4715	HMOX2,C16orf5	NMRAL1,HMOX2,LOC342346	HMOX2	26981	0
2_714_LSD1_up56838_lociStitched	chr5	115987984	115990970	2	703	4324.92	954.326	4716			SEMA6A	26980	0
1_714_LSD1_up19135_lociStitched	chr13	21871979	21872948	1	970	4323.87	2188.87	4717			SKA3	26979	0
1_714_LSD1_up70369_lociStitched	chr9	69064962	69065855	1	894	4323.55	2230.18	4718			PGM5P2	26978	0
2_714_LSD1_up62288_lociStitched	chr6	168674326	168685077	2	1243	4321.9	3311.31	4719		DACT2	DACT2	26977	0
1_714_LSD1_up68199_lociStitched	chr8	81776928	81777419	1	492	4319.33	1164.65	4720	ZNF704		ZNF704	26976	0
4_714_LSD1_up23961_lociStitched	chr15	67840672	67854186	4	1474	4319.07	2613.61	4721	MAP2K5	C15orf61	MAP2K5	26975	0
1_714_LSD1_up60724_lociStitched	chr6	81776745	81777217	1	473	4318.99	1629.67	4722			FAM46A	26974	0
1_714_LSD1_up56539_lociStitched	chr5	95845570	95846138	1	569	4318.79	1299.07	4723			PCSK1	26973	0
1_714_LSD1_up48904_lociStitched	chr3	61649438	61650216	1	779	4315.57	1253.67	4724	PTPRG		PTPRG	26972	0
4_714_LSD1_up49530_lociStitched	chr3	110132224	110139474	4	1737	4313.75	2476.6	4725			PVRL3	26971	0
4_714_LSD1_up28355_lociStitched	chr17	1892378	1906668	4	1517	4312.72	2383.57	4726	RTN4RL1	OVCA2,DPH1,MIR212,MIR132	RTN4RL1	26970	0
1_714_LSD1_up23078_lociStitched	chr15	36720325	36720915	1	591	4312.49	1593.53	4727			C15orf41	26969	0
2_714_LSD1_up9340_lociStitched	chr10	78789470	78801874	2	1075	4310.39	1235.44	4728	KCNMA1		KCNMA1	26968	0
3_714_LSD1_up11818_lociStitched	chr11	34331645	34353468	3	1380	4310.04	4172.56	4729	ABTB2		ABTB2	26967	0
5_714_LSD1_up67617_lociStitched	chr8	42358633	42374448	5	1576	4309.59	2601.57	4730	SLC20A2	C8orf40	C8orf40	26966	0
3_714_LSD1_up51881_lociStitched	chr4	1494317	1513664	3	1235	4308.58	3900.36	4731			CRIPAK	26965	0
3_714_LSD1_up6235_lociStitched	chr1	199703066	199712007	3	1074	4307.77	2484.7	4732			NR5A2	26964	0
2_714_LSD1_up55090_lociStitched	chr5	14004871	14012039	2	1351	4307.25	1305.29	4733			DNAH5	26963	0
2_714_LSD1_up56166_lociStitched	chr5	75817077	75820974	2	760	4305.41	1788.72	4734	IQGAP2		F2RL2	26962	0
4_714_LSD1_up35143_lociStitched	chr19	39353114	39362074	4	2033	4305.28	3509.63	4735	RINL	ECH1,HNRNPL,SIRT2,NFKBIB,LGALS4	RINL	26961	0
4_714_LSD1_up69004_lociStitched	chr8	130315737	130328862	4	1313	4305	2085.56	4736			LOC728724	26960	0
2_714_LSD1_up31692_lociStitched	chr18	4254875	4257196	2	703	4304.99	1538.13	4737		LOC284215	LOC284215	26959	0
2_714_LSD1_up22594_lociStitched	chr14	101014075	101025615	2	1287	4304.42	4056.31	4738	BEGAIN		BEGAIN	26958	0
3_714_LSD1_up25272_lociStitched	chr16	758505	760345	3	1585	4303.76	2723.02	4739		WDR24,HAGHL,STUB1,RHOT2,FAM173A,FBXL16,JMJD8,METRN,CCDC78,RHBDL1,NARFL	FBXL16	26957	0
1_714_LSD1_up29241_lociStitched	chr17	26361017	26361705	1	689	4303.65	2001.25	4740		NLK	NLK	26956	0
3_714_LSD1_up59118_lociStitched	chr6	15300601	15313970	3	1047	4303.48	1556.15	4741	JARID2		JARID2	26955	0
5_714_LSD1_up70934_lociStitched	chr9	95790760	95815562	5	1414	4300.67	3449.96	4742	FGD3	SUSD3,C9orf89	SUSD3	26954	0
1_714_LSD1_up21318_lociStitched	chr14	54613547	54614332	1	786	4300.39	1471.56	4743			BMP4	26953	0
2_714_LSD1_up5224_lociStitched	chr1	157059730	157061747	2	1734	4299.03	1549.86	4744		ETV3L,CYCSP52,ARHGEF11,ETV3	ETV3L	26952	0
2_714_LSD1_up1196_lociStitched	chr1	20889108	20902438	2	1015	4298.93	1730.23	4745		FAM43B,CDA	FAM43B	26951	0
2_714_LSD1_up15645_lociStitched	chr12	13332091	13342515	2	1402	4298.86	2044.15	4746		EMP1	EMP1	26950	0
3_714_LSD1_up54335_lociStitched	chr4	160169705	160182881	3	1042	4298.01	2712.94	4747		RAPGEF2	RAPGEF2	26949	0
2_714_LSD1_up68566_lociStitched	chr8	110623322	110633246	2	891	4297.09	1497.53	4748	SYBU	SYBU	SYBU	26948	0
2_714_LSD1_up39612_lociStitched	chr2	145214297	145219206	2	729	4295.38	2349.94	4749	ZEB2		ZEB2	26947	0
2_714_LSD1_up71172_lociStitched	chr9	102173890	102178663	2	990	4294.75	1564.11	4750			SEC61B	26946	0
1_714_LSD1_up44147_lociStitched	chr20	49341322	49341823	1	502	4292.87	1627.7	4751		PARD6B	PARD6B	26945	0
3_714_LSD1_up69715_lociStitched	chr9	4762836	4781791	3	1357	4291.41	1986.48	4752		RCL1,AK3	RCL1	26944	0
2_714_LSD1_up37546_lociStitched	chr2	54697542	54710188	2	773	4290.79	2008.18	4753	SPTBN1	RPL23AP32	SPTBN1	26943	0
3_714_LSD1_up12185_lociStitched	chr11	45121944	45127414	3	933	4290.67	3179.16	4754	PRDM11		PRDM11	26942	0
2_714_LSD1_up66347_lociStitched	chr7	154997013	154998636	2	1369	4290.56	2967.82	4755			INSIG1	26941	0
1_714_LSD1_up8575_lociStitched	chr10	37014512	37014975	1	464	4288.95	841.641	4756			ANKRD30A	26940	0
2_714_LSD1_up46464_lociStitched	chr22	31198478	31202753	2	1272	4287.4	2716.76	4757	OSBP2		MIR3200	26939	0
3_714_LSD1_up70387_lociStitched	chr9	69774935	69787883	3	1180	4287.08	2598.66	4758			FOXD4L5	26938	0
3_714_LSD1_up8916_lociStitched	chr10	63835246	63852432	3	1253	4286.19	2897.56	4759	ARID5B		ARID5B	26937	0
1_714_LSD1_up33891_lociStitched	chr19	6862718	6863845	1	1128	4285.64	1071.1	4760		EMR1	EMR1	26936	0
1_714_LSD1_up15772_lociStitched	chr12	19426497	19427224	1	728	4284.87	694.067	4761	PLEKHA5		PLEKHA5	26935	0
4_714_LSD1_up58147_lociStitched	chr5	166574921	166594575	4	1470	4284.57	1666.66	4762			ODZ2	26934	0
2_714_LSD1_up33106_lociStitched	chr18	77002282	77006667	2	1442	4284.15	2722.65	4763	ATP9B		NFATC1	26933	0
1_714_LSD1_up58478_lociStitched	chr5	176046132	176047074	1	943	4282.52	1814.48	4764		MIR4281,EIF4E1B,TSPAN17,GPRIN1,SNCB	GPRIN1	26932	0
2_714_LSD1_up55668_lociStitched	chr5	53683688	53686095	2	592	4280.37	1253.32	4765			HSPB3	26931	0
1_714_LSD1_up13068_lociStitched	chr11	68140864	68141907	1	1044	4279.43	2356.35	4766	LRP5		LRP5	26930	0
3_714_LSD1_up63315_lociStitched	chr7	29481856	29497497	3	1349	4279.38	1586	4767	CHN2	CHN2	CHN2	26929	0
6_714_LSD1_up11539_lociStitched	chr11	26747527	26783697	6	1900	4278.91	1772.33	4768		SLC5A12	SLC5A12	26928	0
3_714_LSD1_up8953_lociStitched	chr10	64960101	64967764	3	1244	4278.25	2057.52	4769	JMJD1C		JMJD1C	26927	0
5_714_LSD1_up62994_lociStitched	chr7	16944897	16961747	5	1962	4278.22	1988.3	4770		AGR3	AGR3	26926	0
2_714_LSD1_up59768_lociStitched	chr6	33663245	33665454	2	1587	4277.73	2828.85	4771	C6orf125,ITPR3	IP6K3	C6orf125	26925	0
3_714_LSD1_up73028_lociStitched	chr9	140939325	140948238	3	1341	4277.35	2918.12	4772	CACNA1B		TUBBP5	26924	0
2_714_LSD1_up9847_lociStitched	chr10	99620997	99629771	2	1740	4277.32	1603.01	4773	GOLGA7B,CRTAC1		GOLGA7B	26923	0
1_714_LSD1_up62806_lociStitched	chr7	6055310	6056261	1	952	4277.22	1960.96	4774	AIMP2	EIF2AK1,PMS2	AIMP2	26922	0
3_714_LSD1_up19273_lociStitched	chr13	28898498	28915076	3	1092	4277.12	1535.12	4775	FLT1		FLT1	26921	0
4_714_LSD1_up10490_lociStitched	chr10	123900739	123910047	4	1947	4277.03	1667.06	4776	TACC2	TACC2	TACC2	26920	0
1_714_LSD1_up68998_lociStitched	chr8	130131159	130131990	1	832	4272.17	915.346	4777			LOC728724	26919	0
3_714_LSD1_up42897_lociStitched	chr20	19633280	19654491	3	980	4269.77	2413.81	4778	SLC24A3		RIN2	26918	0
2_714_LSD1_up66880_lociStitched	chr8	17593336	17599397	2	936	4269.37	2794.73	4779	MTUS1	MTUS1	MTUS1	26917	0
2_714_LSD1_up2433_lociStitched	chr1	42327826	42336170	2	1459	4267.96	2066.81	4780	HIVEP3	HIVEP3	HIVEP3	26916	0
1_714_LSD1_up44377_lociStitched	chr20	55532604	55533361	1	758	4266.07	2587.35	4781			BMP7	26915	0
2_714_LSD1_up59967_lociStitched	chr6	37480935	37493901	2	771	4265.81	3144.26	4782		C6orf129	C6orf129	26914	0
3_714_LSD1_up34465_lociStitched	chr19	16251902	16272080	3	1113	4265.63	2514.18	4783	HSH2D	AP1M1,FAM32A,RAB8A,CIB3	HSH2D	26913	0
2_714_LSD1_up13811_lociStitched	chr11	92440349	92447541	2	783	4263.42	1340.59	4784	FAT3		MTNR1B	26912	0
5_714_LSD1_up52148_lociStitched	chr4	7514684	7542622	5	1705	4263.34	2967.02	4785	SORCS2		MIR4274	26911	0
3_714_LSD1_up68073_lociStitched	chr8	72740368	72745634	3	1186	4262.83	1842.57	4786		LOC100132891,MSC	LOC100132891	26910	0
2_714_LSD1_up71631_lociStitched	chr9	119233422	119246464	2	666	4262.13	2674.91	4787	ASTN2	LOC100128505	LOC100128505	26909	0
2_714_LSD1_up31578_lociStitched	chr18	456984	464359	2	1132	4261.27	1468.36	4788	COLEC12		COLEC12	26908	0
4_714_LSD1_up42651_lociStitched	chr20	8737150	8747862	4	1237	4260.16	1373.28	4789	PLCB1		PLCB4	26907	0
1_714_LSD1_up35637_lociStitched	chr19	47792558	47793324	1	767	4259.11	1259.38	4790		CCDC9,PRR24,GPR77,C5AR1	PRR24	26906	0
3_714_LSD1_up5509_lociStitched	chr1	163531299	163540138	3	1424	4257.75	2404.21	4791			NUF2	26905	0
3_714_LSD1_up68139_lociStitched	chr8	77590191	77611320	3	1526	4257.49	2239.67	4792	ZFHX4,LOC100192378		LOC100192378	26904	0
1_714_LSD1_up60466_lociStitched	chr6	53412559	53413307	1	749	4255.22	1831.48	4793		GCLC	GCLC	26903	0
2_714_LSD1_up27131_lociStitched	chr16	65102912	65105148	2	745	4251.98	2394.53	4794	CDH11		CDH11	26902	0
2_714_LSD1_up54823_lociStitched	chr4	190514065	190522493	2	1151	4251.93	1719.31	4795			HSP90AA4P	26901	0
1_714_LSD1_up24168_lociStitched	chr15	71587492	71588257	1	766	4251.87	2410.36	4796	THSD4		THSD4	26900	0
1_714_LSD1_up26953_lociStitched	chr16	57269521	57270164	1	644	4251.26	657.275	4797	RSPRY1	FAM192A,ARL2BP,PLLP	ARL2BP	26899	0
5_714_LSD1_up38907_lociStitched	chr2	113470748	113484516	5	2212	4250.18	2872	4798		CKAP2L	CKAP2L	26898	0
1_714_LSD1_up7997_lociStitched	chr10	12375431	12376502	1	1072	4249.62	1489.12	4799		CAMK1D	CAMK1D	26897	0
3_714_LSD1_up42746_lociStitched	chr20	12034031	12049126	3	1342	4249.24	2063.49	4800			BTBD3	26896	0
3_714_LSD1_up15073_lociStitched	chr11	132852752	132869852	3	1348	4247.64	1860.48	4801	OPCML	OPCML	OPCML	26895	0
2_714_LSD1_up31562_lociStitched	chr17	81185302	81195156	2	708	4247.07	3302.08	4802	FLJ43681		FLJ43681	26894	0
3_714_LSD1_up14891_lociStitched	chr11	128784857	128800819	3	1965	4244.3	3757.45	4803	KCNJ5	KCNJ1,TP53AIP1,C11orf45	TP53AIP1	26893	0
2_714_LSD1_up35049_lociStitched	chr19	36438041	36450706	2	1580	4244.04	2986.41	4804		NFKBID,HCST,C19orf46,SDHAF1,TYROBP,LRFN3	LRFN3	26892	0
2_714_LSD1_up67147_lociStitched	chr8	25751677	25757287	2	1272	4243.97	1364.91	4805	EBF2		EBF2	26891	0
3_714_LSD1_up36420_lociStitched	chr2	8766859	8779862	3	1578	4242.88	2311.93	4806		ID2	ID2	26890	0
3_714_LSD1_up6400_lociStitched	chr1	202153867	202159364	3	933	4242.58	2045.43	4807	PTPRVP	LGR6,PTPN7,ARL8A	LGR6	26889	0
1_714_LSD1_up67599_lociStitched	chr8	41997258	41998423	1	1166	4242.35	1503.9	4808		AP3M2	AP3M2	26888	0
4_714_LSD1_up11057_lociStitched	chr11	3345270	3374616	4	1299	4240.5	1969.12	4809		ZNF195,LOC650368	ZNF195	26887	0
2_714_LSD1_up60607_lociStitched	chr6	71958073	71960227	2	708	4240.36	968.869	4810		OGFRL1	OGFRL1	26886	0
3_714_LSD1_up34635_lociStitched	chr19	18341737	18354613	3	1208	4237.49	3119.85	4811	PDE4C	PDE4C,JUND,LOC729966,MIR3188,RAB3A,MPV17L2,KIAA1683	PDE4C	26885	0
2_714_LSD1_up64378_lociStitched	chr7	76584417	76589227	2	955	4237.13	2623.37	4812		PMS2P11	PMS2P11	26884	0
3_714_LSD1_up24061_lociStitched	chr15	69754893	69768507	3	1117	4235.32	3347.68	4813		RPLP1,KIF23	RPLP1	26883	0
3_714_LSD1_up21836_lociStitched	chr14	73067385	73084482	3	1151	4234.93	2586.78	4814			DPF3	26882	0
2_714_LSD1_up17683_lociStitched	chr12	95492023	95497362	2	880	4234.89	2067.26	4815	FGD6	NR2C1	NR2C1	26881	0
1_714_LSD1_up47089_lociStitched	chr22	43004641	43005438	1	798	4234.06	2241.32	4816	POLDIP3	CYB5R3,RRP7B,RNU12,ATP5L2	POLDIP3	26880	0
2_714_LSD1_up5636_lociStitched	chr1	168669279	168679703	2	1250	4233.19	2288.07	4817	DPT		DPT	26879	0
4_714_LSD1_up8058_lociStitched	chr10	14404038	14417962	4	1722	4232.9	1814.3	4818		FRMD4A	FRMD4A	26878	0
5_714_LSD1_up69276_lociStitched	chr8	142212436	142226853	5	2175	4228.51	3917.1	4819	SLC45A4		SLC45A4	26877	0
3_714_LSD1_up45633_lociStitched	chr22	17909175	17922749	3	1724	4228.3	3354.14	4820		CECR2	CECR2	26876	0
3_714_LSD1_up27127_lociStitched	chr16	65026708	65046594	3	1121	4227.76	1493.44	4821	CDH11		CDH11	26875	0
2_714_LSD1_up3779_lociStitched	chr1	90297451	90309640	2	1422	4227.15	2230.59	4822	LRRC8D		LRRC8D	26874	0
4_714_LSD1_up56156_lociStitched	chr5	75622494	75638272	4	1324	4226.93	2191.56	4823			IQGAP2	26873	0
3_714_LSD1_up3951_lociStitched	chr1	95446417	95468615	3	1411	4226.5	2308.59	4824	ALG14		LOC729970	26872	0
1_714_LSD1_up3024_lociStitched	chr1	58556302	58557240	1	939	4225.97	1187.6	4825	DAB1		DAB1	26871	0
2_714_LSD1_up63284_lociStitched	chr7	29020109	29030145	2	569	4225.16	1785.4	4826		TRIL	TRIL	26870	0
5_714_LSD1_up45252_lociStitched	chr21	43050459	43069055	5	1496	4225.01	2302.18	4827		NCRNA00111	NCRNA00111	26869	0
1_714_LSD1_up43156_lociStitched	chr20	30467236	30467988	1	753	4224.59	3317.37	4828	TTLL9	FOXS1,DUSP15	TTLL9	26868	0
5_714_LSD1_up18700_lociStitched	chr12	124505558	124527353	5	1234	4223.87	3203.86	4829		ZNF664,CCDC92	ZNF664	26867	0
2_714_LSD1_up32576_lociStitched	chr18	49838619	49846255	2	905	4223.47	1047.66	4830		DCC	DCC	26866	0
2_714_LSD1_up8270_lociStitched	chr10	25349050	25357541	2	787	4221.73	958.634	4831		ENKUR,THNSL1	THNSL1	26865	0
2_714_LSD1_up17611_lociStitched	chr12	93293104	93306510	2	1205	4221.55	1219.95	4832	EEA1		EEA1	26864	0
3_714_LSD1_up41303_lociStitched	chr2	218668270	218681599	3	1574	4221.29	3071	4833	TNS1	DIRC3	DIRC3	26863	0
1_714_LSD1_up3536_lociStitched	chr1	78030916	78031522	1	607	4220.73	2254.74	4834	ZZZ3		ZZZ3	26862	0
2_714_LSD1_up47803_lociStitched	chr3	12435264	12447648	2	1210	4219.23	2230.36	4835	PPARG		PPARG	26861	0
4_714_LSD1_up60619_lociStitched	chr6	73111468	73131720	4	2006	4218.49	1822.68	4836	RIMS1		RIMS1	26860	0
3_714_LSD1_up43538_lociStitched	chr20	38196564	38217252	3	1419	4218.28	2594.28	4837			LOC339568	26859	0
2_714_LSD1_up42238_lociStitched	chr2	242699417	242704426	2	1410	4218.08	1856.84	4838	D2HGDH	GAL3ST2,NEU4	GAL3ST2	26858	0
3_714_LSD1_up43623_lociStitched	chr20	39852958	39861296	3	1036	4217.36	1986.95	4839	ZHX3		ZHX3	26857	0
3_714_LSD1_up61367_lociStitched	chr6	124801123	124817121	3	1205	4217.07	2457.29	4840	NKAIN2		STL	26856	0
3_714_LSD1_up19711_lociStitched	chr13	47191264	47205348	3	1135	4216.75	1764.73	4841	LRCH1		LRCH1	26855	0
2_714_LSD1_up57414_lociStitched	chr5	139536606	139547116	2	978	4216.61	2675.85	4842		C5orf53,C5orf32,PURA	C5orf32	26854	0
3_714_LSD1_up8004_lociStitched	chr10	12543277	12556277	3	1262	4215.9	2046.2	4843	CAMK1D		CAMK1D	26853	0
1_714_LSD1_up34531_lociStitched	chr19	17403096	17403836	1	741	4215.85	1760.83	4844	ABHD8	DDA1,ANKLE1,ANO8,C19orf62,USHBP1,NR2F6,MRPL34,GTPBP3	ABHD8	26852	0
1_714_LSD1_up44512_lociStitched	chr20	57822933	57823524	1	592	4215.84	1491.92	4845	ZNF831		EDN3	26851	0
2_714_LSD1_up1368_lociStitched	chr1	23543355	23552003	2	967	4215.04	2282.21	4846		HTR1D,LUZP1	HTR1D	26850	0
3_714_LSD1_up4089_lociStitched	chr1	102649382	102657743	3	839	4214.78	1904.64	4847			OLFM3	26849	0
1_714_LSD1_up19641_lociStitched	chr13	44905749	44907042	1	1294	4212.85	1296.88	4848		SERP2	SERP2	26848	0
3_714_LSD1_up20227_lociStitched	chr13	93913939	93923509	3	1487	4211.76	1471.87	4849	GPC6		GPC6	26847	0
2_714_LSD1_up63008_lociStitched	chr7	17314255	17316115	2	813	4211.41	2093.06	4850		AHR	AHR	26846	0
1_714_LSD1_up3628_lociStitched	chr1	84831072	84831910	1	839	4211.37	1706.67	4851	UOX	DNASE2B	UOX	26845	0
2_714_LSD1_up29347_lociStitched	chr17	28049754	28054240	2	852	4209.66	2341.24	4852	SSH2		CORO6	26844	0
5_714_LSD1_up48488_lociStitched	chr3	45072016	45098425	5	1459	4209.59	3005.34	4853	CLEC3B		CLEC3B	26843	0
6_714_LSD1_up53854_lociStitched	chr4	138519112	138557138	6	2237	4209.48	1768.21	4854			PCDH18	26842	0
4_714_LSD1_up25020_lociStitched	chr15	97490946	97513631	4	1711	4208.07	1975.86	4855			SPATA8	26841	0
3_714_LSD1_up67418_lociStitched	chr8	37183438	37194501	3	1172	4207.26	2769.07	4856			ZNF703	26840	0
2_714_LSD1_up49348_lociStitched	chr3	99578715	99587360	2	755	4205.79	2584.86	4857	FILIP1L,C3orf26,MIR548G		FILIP1L	26839	0
4_714_LSD1_up43911_lociStitched	chr20	46600307	46612631	4	1634	4204.95	1796.84	4858			SULF2	26838	0
4_714_LSD1_up41207_lociStitched	chr2	216783978	216796387	4	1488	4197.96	2041.28	4859			LOC646324	26837	0
2_714_LSD1_up24731_lociStitched	chr15	86183166	86190224	2	829	4195.98	1902.84	4860	AKAP13	AKAP13	AKAP13	26836	0
1_714_LSD1_up23957_lociStitched	chr15	67772134	67772772	1	639	4193.96	1972.12	4861	IQCH	C15orf61	C15orf61	26835	0
2_714_LSD1_up32266_lociStitched	chr18	41201896	41208422	2	980	4192.95	1003.7	4862			SYT4	26834	0
3_714_LSD1_up19369_lociStitched	chr13	31590828	31603494	3	1503	4192.45	2592.73	4863			C13orf26	26833	0
2_714_LSD1_up31327_lociStitched	chr17	77965523	77971138	2	864	4190.47	3507.69	4864	TBC1D16	CCDC40	TBC1D16	26832	0
3_714_LSD1_up30604_lociStitched	chr17	62728573	62738439	3	979	4189.1	1644.66	4865		LOC146880	LOC146880	26831	0
1_714_LSD1_up43508_lociStitched	chr20	37302548	37303684	1	1137	4189	1438.52	4866		SLC32A1	SLC32A1	26830	0
2_714_LSD1_up34893_lociStitched	chr19	32503977	32509468	2	1052	4188.53	2349.6	4867			ZNF507	26829	0
4_714_LSD1_up65886_lociStitched	chr7	136208359	136219087	4	2013	4187.14	1379.62	4868			CHRM2	26828	0
4_714_LSD1_up54190_lociStitched	chr4	154036444	154064564	4	1509	4187.07	2418.32	4869		TRIM2	TRIM2	26827	0
3_714_LSD1_up34393_lociStitched	chr19	14647716	14656643	3	1747	4185.87	3276.21	4870	TECR	GIPC1,DNAJB1,MIR639,NDUFB7,CLEC17A,LOC100130932	TECR	26826	0
2_714_LSD1_up28377_lociStitched	chr17	2117498	2119607	2	979	4184.89	2421.13	4871	SMG6		SMG6	26825	0
5_714_LSD1_up73624_lociStitched	chrX	39585288	39592944	5	1637	4184.77	1620.78	4872			BCOR	26824	0
2_714_LSD1_up68222_lociStitched	chr8	82276649	82282172	2	779	4183.67	1321.1	4873			PMP2	26823	0
2_714_LSD1_up15193_lociStitched	chr12	783588	795161	2	868	4183.64	1099.43	4874		NINJ2	NINJ2	26822	0
1_714_LSD1_up40917_lociStitched	chr2	202745705	202747410	1	1706	4180.15	1328.71	4875	CDK15		CDK15	26821	0
2_714_LSD1_up26296_lociStitched	chr16	26081734	26090612	2	1595	4178.87	1081.34	4876	HS3ST4		HS3ST4	26820	0
4_714_LSD1_up24144_lociStitched	chr15	71117629	71127835	4	1938	4177.32	2877.07	4877	LARP6		LARP6	26819	0
2_714_LSD1_up68723_lociStitched	chr8	124070304	124078268	2	1093	4175.53	2182.93	4878		DERL1,WDR67	WDR67	26818	0
2_714_LSD1_up44886_lociStitched	chr21	16388279	16400870	2	798	4175.18	1704.82	4879	NRIP1		NRIP1	26817	0
1_714_LSD1_up28791_lociStitched	chr17	11307687	11308455	1	769	4173.08	494.822	4880	SHISA6		SHISA6	26816	0
5_714_LSD1_up19639_lociStitched	chr13	44811529	44846507	5	1865	4172.88	2511.42	4881			SERP2	26815	0
1_714_LSD1_up68118_lociStitched	chr8	75086065	75086633	1	569	4172.3	1186.89	4882			JPH1	26814	0
1_714_LSD1_up54613_lociStitched	chr4	183369407	183370463	1	1057	4171.83	2156.25	4883	ODZ3		ODZ3	26813	0
1_714_LSD1_up31435_lociStitched	chr17	79424300	79425931	1	1632	4171.61	1371.51	4884	BAHCC1	MIR3186	MIR3186	26812	0
3_714_LSD1_up45575_lociStitched	chr21	47499031	47513419	3	1708	4171.08	4109.21	4885		COL6A2	COL6A2	26811	0
5_714_LSD1_up998_lociStitched	chr1	17834671	17858690	5	1701	4169.7	3710.94	4886		ARHGEF10L	ARHGEF10L	26810	0
4_714_LSD1_up9530_lociStitched	chr10	88344943	88371998	4	1781	4169.18	2491.77	4887		OPN4	OPN4	26809	0
1_714_LSD1_up8845_lociStitched	chr10	61191873	61192525	1	653	4168.69	1141.59	4888			FAM13C	26808	0
2_714_LSD1_up23917_lociStitched	chr15	67094533	67096029	2	1204	4168.45	1583.07	4889			SMAD6	26807	0
3_714_LSD1_up64460_lociStitched	chr7	80861540	80867094	3	1449	4167.72	2022.21	4890			SEMA3C	26806	0
4_714_LSD1_up551_lociStitched	chr1	9747410	9763299	4	1952	4166.1	2995.08	4891	PIK3CD	C1orf200	C1orf200	26805	0
5_714_LSD1_up27201_lociStitched	chr16	66491796	66513146	5	1437	4165.39	2816.07	4892	BEAN1	BEAN1	BEAN1	26804	0
2_714_LSD1_up40342_lociStitched	chr2	177022373	177023975	2	1333	4162.48	2338.12	4893		HOXD4,HOXD10,HOXD9,MIR10B,LOC401022,HOXD3,HOXD1,HOXD8	HOXD3	26803	0
1_714_LSD1_up74627_lociStitched	chrX	129116055	129116911	1	857	4160.93	2818.89	4894		BCORL1	BCORL1	26802	0
2_714_LSD1_up24954_lociStitched	chr15	93829727	93840462	2	757	4160.89	1171.19	4895			RGMA	26801	0
1_714_LSD1_up15469_lociStitched	chr12	7592427	7593006	1	580	4160.75	1040.23	4896	CD163L1		CD163L1	26800	0
1_714_LSD1_up67729_lociStitched	chr8	54857425	54858034	1	610	4160.57	2280.46	4897	RGS20		RGS20	26799	0
2_714_LSD1_up73447_lociStitched	chrX	22968483	22970489	2	843	4160.44	1408.01	4898		DDX53	DDX53	26798	0
3_714_LSD1_up33464_lociStitched	chr19	2567623	2581754	3	1382	4160.17	3002.84	4899	GNG7		GADD45B	26797	0
2_714_LSD1_up44394_lociStitched	chr20	55708814	55717842	2	1231	4160.1	1663.86	4900			BMP7	26796	0
2_714_LSD1_up30461_lociStitched	chr17	58197442	58199936	2	1207	4159.99	1701.41	4901		HEATR6,LOC645638,CA4,LOC653653	LOC653653	26795	0
2_714_LSD1_up39689_lociStitched	chr2	149371495	149373507	2	819	4159.41	1613.62	4902		EPC2	EPC2	26794	0
3_714_LSD1_up62678_lociStitched	chr7	3621276	3632299	3	1463	4158.98	3740.1	4903	SDK1		SDK1	26793	0
3_714_LSD1_up6901_lociStitched	chr1	214704626	214716214	3	1248	4158.93	2229.53	4904	PTPN14		PTPN14	26792	0
2_714_LSD1_up64242_lociStitched	chr7	73956767	73959772	2	1035	4158.92	1379.9	4905	GTF2IRD1		GTF2IRD1	26791	0
1_714_LSD1_up29938_lociStitched	chr17	44656668	44657629	1	962	4155.46	3427.79	4906	ARL17A	NSF,NSFP1	NSF	26790	0
2_714_LSD1_up71164_lociStitched	chr9	101946411	101959906	2	1364	4155.11	1542.48	4907		SEC61B,ALG2	ALG2	26789	0
1_714_LSD1_up24256_lociStitched	chr15	74428166	74429344	1	1179	4155.04	1758.64	4908	ISLR2	LOC283731,ISLR	ISLR2	26788	0
4_714_LSD1_up7629_lociStitched	chr1	245237583	245262066	4	1384	4154.77	2007.61	4909	EFCAB2		KIF26B	26787	0
4_714_LSD1_up47941_lociStitched	chr3	15342201	15362443	4	1255	4153.66	2750.89	4910	SH3BP5		SH3BP5	26786	0
2_714_LSD1_up37739_lociStitched	chr2	65974337	65975839	2	1363	4153.03	1822.98	4911			SPRED2	26785	0
1_714_LSD1_up12459_lociStitched	chr11	57405196	57406127	1	932	4152.63	1290.37	4912		ZDHHC5,SERPING1,YPEL4,MIR130A,CLP1	MIR130A	26784	0
5_714_LSD1_up64072_lociStitched	chr7	69234138	69253397	5	1519	4152.24	1211.39	4913	AUTS2		AUTS2	26783	0
3_714_LSD1_up62281_lociStitched	chr6	168582914	168593414	3	1687	4151.7	2743.65	4914			FRMD1	26782	0
2_714_LSD1_up17551_lociStitched	chr12	90341322	90345326	2	959	4150.15	1826.22	4915			LOC338758	26781	0
3_714_LSD1_up48873_lociStitched	chr3	58614320	58626819	3	1597	4149.67	1857.35	4916	FAM3D		FAM3D	26780	0
1_714_LSD1_up4858_lociStitched	chr1	150487737	150488860	1	1124	4149.6	3313.75	4917		MIR4257,ADAMTSL4,ECM1,TARS2	ECM1	26779	0
3_714_LSD1_up9354_lociStitched	chr10	79651350	79666329	3	1325	4149.18	2462.55	4918	DLG5	LOC100128292	DLG5	26778	0
3_714_LSD1_up20846_lociStitched	chr14	22974609	22989622	3	1285	4148.09	3583.6	4919			DAD1	26777	0
3_714_LSD1_up62171_lociStitched	chr6	164518798	164528935	3	1124	4148.06	2504.85	4920			QKI	26776	0
3_714_LSD1_up10703_lociStitched	chr10	131767346	131770197	3	1358	4145.35	1171.19	4921		EBF3	EBF3	26775	0
3_714_LSD1_up62951_lociStitched	chr7	15486044	15501421	3	1330	4144.1	2366.52	4922	TMEM195		TMEM195	26774	0
2_714_LSD1_up42985_lociStitched	chr20	21588590	21596648	2	1289	4143.42	1591.45	4923			PAX1	26773	0
4_714_LSD1_up47374_lociStitched	chr22	48893767	48909045	4	1739	4141.87	3565.89	4924	FAM19A5		FAM19A5	26772	0
3_714_LSD1_up52909_lociStitched	chr4	58014263	58030546	3	1273	4140.77	2463.62	4925	LOC255130	IGFBP7	IGFBP7	26771	0
2_714_LSD1_up46910_lociStitched	chr22	39963210	39971607	2	1524	4140.56	1577.8	4926	CACNA1I	ATF4,RPS19BP1	CACNA1I	26770	0
4_714_LSD1_up51733_lociStitched	chr3	196377746	196393530	4	1432	4140.14	2422.84	4927	LRRC33	PIGX,C3orf34	LRRC33	26769	0
2_714_LSD1_up37405_lociStitched	chr2	46119630	46123071	2	1218	4139.52	589.443	4928	PRKCE		PRKCE	26768	0
2_714_LSD1_up67045_lociStitched	chr8	22807892	22811434	2	846	4138.83	2080.22	4929		RHOBTB2,PEBP4	PEBP4	26767	0
4_714_LSD1_up1805_lociStitched	chr1	30257514	30282765	4	1057	4138.64	2214.51	4930			PTPRU	26766	0
3_714_LSD1_up45969_lociStitched	chr22	23647538	23658220	3	1643	4136.07	3167.21	4931	BCR	FBXW4P1	FBXW4P1	26765	0
1_714_LSD1_up3529_lociStitched	chr1	77844585	77845183	1	599	4135.95	1039.56	4932	AK5		AK5	26764	0
2_714_LSD1_up2863_lociStitched	chr1	54056329	54065719	2	1239	4134.42	1062.01	4933	GLIS1		DMRTB1	26763	0
3_714_LSD1_up14945_lociStitched	chr11	130016154	130036607	3	1112	4133.55	3830.85	4934	ST14		ST14	26762	0
3_714_LSD1_up43152_lociStitched	chr20	30423839	30430932	3	1496	4133.09	2821.6	4935		MYLK2,TTLL9,DUSP15,FOXS1	FOXS1	26761	0
3_714_LSD1_up36598_lociStitched	chr2	13059890	13070931	3	1185	4132.65	1120.66	4936			MIR3125	26760	0
2_714_LSD1_up59545_lociStitched	chr6	28863627	28865000	2	1202	4130.26	3462.29	4937		TRIM27,LOC401242	TRIM27	26759	0
1_714_LSD1_up17876_lociStitched	chr12	104193423	104194895	1	1473	4129.99	1695.45	4938	NT5DC3		NT5DC3	26758	0
3_714_LSD1_up1358_lociStitched	chr1	23426591	23430344	3	955	4129.43	2452.21	4939	LUZP1		MIR3115	26757	0
3_714_LSD1_up7655_lociStitched	chr1	246802100	246814778	3	1429	4129.22	1702.66	4940	CNST		CNST	26756	0
2_714_LSD1_up40150_lociStitched	chr2	171381704	171387037	2	1086	4127.21	1680.96	4941	MYO3B		LOC440925	26755	0
1_714_LSD1_up21185_lociStitched	chr14	47738932	47739582	1	651	4126.98	1048.71	4942	MDGA2		MDGA2	26754	0
2_714_LSD1_up51002_lociStitched	chr3	173965291	173971525	2	994	4122.54	1282.33	4943	NLGN1		NAALADL2	26753	0
1_714_LSD1_up70072_lociStitched	chr9	34986576	34987003	1	428	4122.22	1056.78	4944		DNAJB5,KIAA1045	DNAJB5	26752	0
1_714_LSD1_up36356_lociStitched	chr2	6054892	6056370	1	1479	4121.7	822.95	4945		LOC150622	LOC150622	26751	0
3_714_LSD1_up64526_lociStitched	chr7	83690057	83700529	3	1127	4120.73	1978.16	4946	SEMA3A		SEMA3A	26750	0
3_714_LSD1_up44519_lociStitched	chr20	58146710	58158962	3	1130	4119.12	3451.39	4947	PHACTR3	PHACTR3	PHACTR3	26749	0
3_714_LSD1_up8751_lociStitched	chr10	50560034	50568759	3	1538	4119.07	1855.81	4948		DRGX	DRGX	26748	0
1_714_LSD1_up6749_lociStitched	chr1	210099184	210099734	1	551	4118.78	1287.66	4949		SYT14	SYT14	26747	0
2_714_LSD1_up32941_lociStitched	chr18	63657226	63658704	2	844	4118.74	1449.18	4950			CDH7	26746	0
3_714_LSD1_up62339_lociStitched	chr6	170231615	170233782	3	1387	4117.95	2006.86	4951		C6orf208,NCRNA00242	NCRNA00242	26745	0
2_714_LSD1_up14428_lociStitched	chr11	117679927	117688567	2	848	4117.82	2643.84	4952		DSCAML1,FXYD2	FXYD2	26744	0
1_714_LSD1_up18566_lociStitched	chr12	122157787	122158521	1	735	4117.45	1913.54	4953	TMEM120B		TMEM120B	26743	0
1_714_LSD1_up2454_lociStitched	chr1	42928560	42929277	1	718	4116.66	2678.07	4954		PPCS,ZMYND12	PPCS	26742	0
4_714_LSD1_up65367_lociStitched	chr7	116066518	116086844	4	1462	4113.98	1382.17	4955			CAV2	26741	0
1_714_LSD1_up16762_lociStitched	chr12	56131710	56132704	1	995	4111.78	1585.93	4956		RDH5,ITGA7,GDF11,BLOC1S1,CD63	GDF11	26740	0
5_714_LSD1_up52445_lociStitched	chr4	24471635	24479971	5	2664	4111.32	2150.69	4957		MIR573	MIR573	26739	0
1_714_LSD1_up52655_lociStitched	chr4	40318766	40319547	1	782	4110.32	1717.5	4958		CHRNA9	CHRNA9	26738	0
1_714_LSD1_up21267_lociStitched	chr14	51974102	51975373	1	1272	4110.03	2367.49	4959	FRMD6		FRMD6	26737	0
1_714_LSD1_up49593_lociStitched	chr3	112870245	112870948	1	704	4110.02	679.731	4960			BOC	26736	0
2_714_LSD1_up65432_lociStitched	chr7	117942861	117951893	2	687	4109.56	1580.6	4961			ANKRD7	26735	0
4_714_LSD1_up53692_lociStitched	chr4	124027815	124049363	4	1409	4109.2	1788.48	4962	SPATA5		SPATA5	26734	0
2_714_LSD1_up36411_lociStitched	chr2	8529621	8536085	2	1068	4109.16	2133.77	4963			C2orf46	26733	0
1_714_LSD1_up64685_lociStitched	chr7	92384171	92384857	1	687	4107.43	635.236	4964	CDK6		CDK6	26732	0
1_714_LSD1_up35213_lociStitched	chr19	40653397	40654246	1	850	4106.36	2806.28	4965		MAP3K10	MAP3K10	26731	0
1_714_LSD1_up21276_lociStitched	chr14	52372413	52372849	1	437	4104.59	1511.52	4966	GNG2		GNG2	26730	0
2_714_LSD1_up10256_lociStitched	chr10	114491958	114503380	2	1001	4103.92	1885.77	4967	VTI1A		MIR4295	26729	0
3_714_LSD1_up10393_lociStitched	chr10	119506294	119522769	3	1450	4103.92	1616.2	4968			EMX2OS	26728	0
1_714_LSD1_up71606_lociStitched	chr9	118727147	118727730	1	584	4102.63	2094.66	4969		C9orf27	C9orf27	26727	0
2_714_LSD1_up53953_lociStitched	chr4	141657863	141664945	2	1530	4102.6	2742.86	4970	TBC1D9		TBC1D9	26726	0
2_714_LSD1_up5848_lociStitched	chr1	179104629	179116156	2	1034	4102.46	2963.59	4971	ABL2		ABL2	26725	0
3_714_LSD1_up59090_lociStitched	chr6	14816333	14828774	3	1073	4101.8	1613.6	4972			JARID2	26724	0
3_714_LSD1_up15099_lociStitched	chr11	133856072	133869283	3	1540	4100.69	2772.99	4973		IGSF9B,LOC100128239	IGSF9B	26723	0
2_714_LSD1_up16729_lociStitched	chr12	54825869	54833744	2	1327	4098.94	2460.94	4974		ITGA5,ZNF385A,GTSF1	ITGA5	26722	0
1_714_LSD1_up32150_lociStitched	chr18	31738798	31739700	1	903	4098.87	644.028	4975	NOL4		NOL4	26721	0
2_714_LSD1_up56119_lociStitched	chr5	74346118	74349882	2	1514	4098.62	1656.54	4976		GCNT4	GCNT4	26720	0
3_714_LSD1_up61580_lociStitched	chr6	135995178	136008655	3	1361	4098.36	1334.22	4977	NCRNA00271		PDE7B	26719	0
2_714_LSD1_up47610_lociStitched	chr3	5930411	5933662	2	841	4097.89	893.375	4978			EDEM1	26718	0
3_714_LSD1_up66702_lociStitched	chr8	10183610	10192526	3	1397	4096.9	927.264	4979	MSRA		PRSS55	26717	0
1_714_LSD1_up32589_lociStitched	chr18	50025282	50026386	1	1105	4096.39	890.818	4980	DCC		DCC	26716	0
4_714_LSD1_up36818_lociStitched	chr2	25223097	25254067	4	1793	4094.23	2877.11	4981	LOC729723	EFR3B,DNAJC27	EFR3B	26715	0
3_714_LSD1_up47888_lociStitched	chr3	14185941	14192063	3	1241	4093.78	3840.94	4982	XPC	XPC,TMEM43,LSM3,CHCHD4	TMEM43	26714	0
3_714_LSD1_up10718_lociStitched	chr10	132841512	132847702	3	1140	4092.21	1569.78	4983			MIR378C	26713	0
3_714_LSD1_up3259_lociStitched	chr1	64952688	64959955	3	999	4090.59	2180.1	4984	CACHD1		CACHD1	26712	0
2_714_LSD1_up49556_lociStitched	chr3	111583777	111593523	2	904	4089.42	2114.88	4985	PHLDB2	PHLDB2	PHLDB2	26711	0
4_714_LSD1_up65759_lociStitched	chr7	131803399	131820638	4	1458	4089.09	1342.92	4986	PLXNA4		PLXNA4	26710	0
2_714_LSD1_up25940_lociStitched	chr16	15575934	15588352	2	1004	4088.01	2505.95	4987	C16orf45	C16orf45	C16orf45	26709	0
2_714_LSD1_up71806_lociStitched	chr9	125156928	125165156	2	1095	4087.67	1140.4	4988	PTGS1	PTGS1	PTGS1	26708	0
4_714_LSD1_up38377_lociStitched	chr2	90447352	90458767	4	1074	4086.57	2284.14	4989				26707	0
2_714_LSD1_up69934_lociStitched	chr9	27765369	27772439	2	1121	4083.63	1645.9	4990			C9orf72	26706	0
3_714_LSD1_up20026_lociStitched	chr13	74861891	74864826	3	984	4083.47	952.995	4991			KLF12	26705	0
2_714_LSD1_up1424_lociStitched	chr1	24335777	24345685	2	1062	4083.09	1668.51	4992		PNRC2,SRSF10	SRSF10	26704	0
2_714_LSD1_up45705_lociStitched	chr22	19201319	19205721	2	825	4081.97	1533.22	4993	CLTCL1	SLC25A1	SLC25A1	26703	0
5_714_LSD1_up3717_lociStitched	chr1	87857958	87876783	5	1568	4081.26	1767.67	4994			LMO4	26702	0
4_714_LSD1_up62060_lociStitched	chr6	158652603	158663849	4	2377	4081.17	3550.36	4995			GTF2H5	26701	0
3_714_LSD1_up9679_lociStitched	chr10	93639187	93647360	3	1052	4080.78	2004.84	4996		FGFBP3,BTAF1	FGFBP3	26700	0
2_714_LSD1_up8252_lociStitched	chr10	24704606	24717461	2	710	4078.89	2055.51	4997	KIAA1217		MIR603	26699	0
3_714_LSD1_up71763_lociStitched	chr9	124480062	124497833	3	1958	4078.44	3429.8	4998	DAB2IP	DAB2IP	DAB2IP	26698	0
2_714_LSD1_up53860_lociStitched	chr4	138966320	138975325	2	1118	4077.46	1370.56	4999			SLC7A11	26697	0
3_714_LSD1_up10369_lociStitched	chr10	118822637	118832026	3	1770	4076.7	1925.68	5000			KIAA1598	26696	0
4_714_LSD1_up40628_lociStitched	chr2	189947118	189961991	4	1262	4076.69	2174.43	5001	COL5A2	MIR3129	MIR3129	26695	0
1_714_LSD1_up26464_lociStitched	chr16	29888409	29889399	1	991	4076.62	1693.99	5002	SEZ6L2	ASPHD1,CDIPT,SEZ6L2,KCTD13,LOC440356	LOC440356	26694	0
2_714_LSD1_up40026_lociStitched	chr2	166262698	166265130	2	866	4075.06	1885.77	5003			CSRNP3	26693	0
2_714_LSD1_up35313_lociStitched	chr19	42248696	42252179	2	910	4071.28	1204.42	5004		CEACAM3,CEACAM5,CEACAM6	CEACAM6	26692	0
1_714_LSD1_up51695_lociStitched	chr3	195641542	195642300	1	759	4071.14	2542.26	5005		TNK2	TNK2	26691	0
3_714_LSD1_up824_lociStitched	chr1	15742707	15757903	3	1130	4071.01	3704.78	5006	EFHD2	CTRC,CELA2A,CELA2B	EFHD2	26690	0
3_714_LSD1_up8626_lociStitched	chr10	43693377	43712102	3	851	4070.82	3578.35	5007	RASGEF1A		RASGEF1A	26689	0
2_714_LSD1_up4289_lociStitched	chr1	111098824	111108731	2	1315	4070.79	2448.02	5008		KCNA10,KCNA2	KCNA10	26688	0
2_714_LSD1_up65331_lociStitched	chr7	114528763	114530186	2	1019	4070.35	1908.39	5009		MDFIC	MDFIC	26687	0
2_714_LSD1_up41912_lociStitched	chr2	235671736	235679437	2	1165	4069.21	1232.93	5010			SH3BP4	26686	0
2_714_LSD1_up39553_lociStitched	chr2	142088386	142099384	2	1003	4067.06	1354.95	5011	LRP1B		LRP1B	26685	0
3_714_LSD1_up55495_lociStitched	chr5	38826372	38836284	3	965	4066.89	1810.92	5012		OSMR	OSMR	26684	0
3_714_LSD1_up6614_lociStitched	chr1	206078569	206088815	3	827	4066.64	1990.8	5013			FAM72A	26683	0
2_714_LSD1_up19570_lociStitched	chr13	40634520	40639406	2	984	4066.13	2218.73	5014			FLJ42392	26682	0
2_714_LSD1_up59933_lociStitched	chr6	36985773	36997469	2	1528	4065.53	2927.51	5015	FGD2	MTCH1	FGD2	26681	0
2_714_LSD1_up842_lociStitched	chr1	16121625	16127238	2	1236	4064.37	2936.72	5016		FLJ37453,FBLIM1,SPEN,UQCRHL	UQCRHL	26680	0
3_714_LSD1_up34862_lociStitched	chr19	31495200	31506869	3	1798	4064.31	1590.48	5017			DKFZp566F0947	26679	0
1_714_LSD1_up73577_lociStitched	chrX	37380177	37380972	1	796	4063.56	768.447	5018		LANCL3	LANCL3	26678	0
4_714_LSD1_up38242_lociStitched	chr2	86026228	86041453	4	2029	4063.55	2463.41	5019		ATOH8	ATOH8	26677	0
4_714_LSD1_up9392_lociStitched	chr10	80534531	80551458	4	1417	4062.48	1904.29	5020			LOC283050	26676	0
2_714_LSD1_up67311_lociStitched	chr8	29627831	29631552	2	1339	4062.22	1301.23	5021		C8orf75	C8orf75	26675	0
3_714_LSD1_up637_lociStitched	chr1	10948460	10961594	3	1455	4061.03	2687.22	5022			C1orf127	26674	0
4_714_LSD1_up13858_lociStitched	chr11	94372261	94390724	4	1374	4060.01	1589.66	5023			PIWIL4	26673	0
2_714_LSD1_up29170_lociStitched	chr17	21219366	21224822	2	1470	4059.81	3527.85	5024		MAP2K3	MAP2K3	26672	0
2_714_LSD1_up39404_lociStitched	chr2	133196207	133197624	2	690	4058	575.16	5025	GPR39		GPR39	26671	0
2_714_LSD1_up30654_lociStitched	chr17	64271797	64278261	2	818	4056.81	1096.29	5026		APOH,PRKCA	PRKCA	26670	0
2_714_LSD1_up10363_lociStitched	chr10	118648167	118653117	2	812	4054.55	3960	5027	KIAA1598		KIAA1598	26669	0
2_714_LSD1_up34889_lociStitched	chr19	31888113	31900280	2	1125	4054.04	2896.96	5028		TSHZ3	TSHZ3	26668	0
1_714_LSD1_up45148_lociStitched	chr21	37939058	37940065	1	1008	4053.58	1324.71	5029	CLDN14	CLDN14	CLDN14	26667	0
1_714_LSD1_up1492_lociStitched	chr1	25296893	25298308	1	1416	4052.14	1500.89	5030		RUNX3	RUNX3	26666	0
1_714_LSD1_up5555_lociStitched	chr1	165567187	165567831	1	645	4050.57	1790.9	5031		MGST3,LOC400794	LOC400794	26665	0
1_714_LSD1_up28165_lociStitched	chr16	89528261	89529051	1	791	4050.17	2134.66	5032	ANKRD11	SPG7	ANKRD11	26664	0
3_714_LSD1_up63192_lociStitched	chr7	24910906	24931243	3	1131	4047.06	2281.81	5033	OSBPL3		OSBPL3	26663	0
1_714_LSD1_up9716_lociStitched	chr10	95172535	95173463	1	929	4045.99	1026.28	5034	MYOF		MYOF	26662	0
2_714_LSD1_up7043_lociStitched	chr1	223744293	223746054	2	1289	4045.02	2763.19	5035	CAPN8		CAPN8	26661	0
2_714_LSD1_up26309_lociStitched	chr16	26676499	26679685	2	778	4043.99	1211.95	5036			C16orf82	26660	0
1_714_LSD1_up64710_lociStitched	chr7	93852795	93853524	1	730	4039.68	711.796	5037			COL1A2	26659	0
3_714_LSD1_up66918_lociStitched	chr8	19028504	19035221	3	1168	4039.6	2435.58	5038			SH2D4A	26658	0
1_714_LSD1_up34313_lociStitched	chr19	13842067	13842879	1	813	4039.29	1923.55	5039		CCDC130,MRI1,C19orf53	CCDC130	26657	0
1_714_LSD1_up58804_lociStitched	chr6	5116113	5117143	1	1031	4038.94	2378.78	5040	LYRM4	MIR3691,PPP1R3G	PPP1R3G	26656	0
1_714_LSD1_up6958_lociStitched	chr1	218633107	218634066	1	960	4038.73	1197.7	5041			TGFB2	26655	0
1_714_LSD1_up3639_lociStitched	chr1	85163823	85164748	1	926	4037.81	1675.45	5042		SSX2IP	SSX2IP	26654	0
2_714_LSD1_up71923_lociStitched	chr9	127594474	127597720	2	1616	4037.7	2359.19	5043		RPL35,WDR38,ARPC5L	WDR38	26653	0
1_714_LSD1_up67587_lociStitched	chr8	41649361	41650240	1	880	4037.33	1924.57	5044	ANK1		ANK1	26652	0
1_714_LSD1_up12024_lociStitched	chr11	41302625	41303199	1	575	4037.29	853.882	5045			LRRC4C	26651	0
2_714_LSD1_up22245_lociStitched	chr14	91224443	91225934	2	1206	4036.58	1936.36	5046	TTC7B		TTC7B	26650	0
1_714_LSD1_up50840_lociStitched	chr3	163329681	163330350	1	670	4036.34	1560.04	5047			LOC647107	26649	0
3_714_LSD1_up35899_lociStitched	chr19	51198618	51208985	3	1503	4035.87	3661.62	5048	SHANK1	CLEC11A,LOC342918	SHANK1	26648	0
4_714_LSD1_up26297_lociStitched	chr16	26117997	26132597	4	1188	4035.44	908.12	5049	HS3ST4		HS3ST4	26647	0
4_714_LSD1_up63600_lociStitched	chr7	39784603	39801695	4	1844	4035.42	1731.42	5050	NCRNA00265		NCRNA00265	26646	0
1_714_LSD1_up54163_lociStitched	chr4	153011686	153012248	1	563	4035.22	1020.48	5051			FBXW7	26645	0
4_714_LSD1_up18941_lociStitched	chr12	131959527	131980246	4	1726	4033.99	3246.67	5052			SFSWAP	26644	0
2_714_LSD1_up5752_lociStitched	chr1	173476379	173488170	2	950	4033.7	2522.09	5053	SLC9A11	PRDX6	PRDX6	26643	0
1_714_LSD1_up53316_lociStitched	chr4	101014686	101015088	1	403	4033.15	1263.24	5054			DDIT4L	26642	0
3_714_LSD1_up9175_lociStitched	chr10	73307719	73324440	3	1505	4033.11	2305.83	5055	CDH23		CDH23	26641	0
1_714_LSD1_up2104_lociStitched	chr1	35971521	35972063	1	543	4032.91	1988.54	5056	KIAA0319L		KIAA0319L	26640	0
2_714_LSD1_up20108_lociStitched	chr13	79364695	79369192	2	991	4032.46	1966.54	5057			RNF219	26639	0
3_714_LSD1_up30048_lociStitched	chr17	46748946	46764042	3	1301	4032.14	3354.33	5058		MIR196A1,PRAC,HOXB9,NCRNA00253,MIR3185,HOXB13	PRAC	26638	0
2_714_LSD1_up71757_lociStitched	chr9	124436349	124438558	2	2061	4030.98	1397.19	5059	DAB2IP		DAB2IP	26637	0
3_714_LSD1_up42728_lociStitched	chr20	11229458	11248224	3	1111	4030.94	910.151	5060			JAG1	26636	0
2_714_LSD1_up38017_lociStitched	chr2	73566289	73572301	2	720	4029.24	2005	5061		ALMS1,EGR4	ALMS1	26635	0
2_714_LSD1_up43294_lociStitched	chr20	33158785	33170109	2	1089	4029.08	3910.18	5062	PIGU	MAP1LC3A	MAP1LC3A	26634	0
1_714_LSD1_up17241_lociStitched	chr12	73005812	73006326	1	515	4028.99	922.476	5063	TRHDE		LOC283392	26633	0
1_714_LSD1_up65477_lociStitched	chr7	121438996	121439651	1	656	4028.38	1758.15	5064			PTPRZ1	26632	0
3_714_LSD1_up66196_lociStitched	chr7	150561747	150576987	3	1176	4027.93	1450.85	5065		ABP1	ABP1	26631	0
3_714_LSD1_up48148_lociStitched	chr3	30323925	30333847	3	911	4027.34	1806.8	5066			TGFBR2	26630	0
2_714_LSD1_up38101_lociStitched	chr2	75696833	75704456	2	1032	4027.23	1323.35	5067			FAM176A	26629	0
2_714_LSD1_up63281_lociStitched	chr7	28966607	28973458	2	909	4026.33	1658.63	5068		TRIL	TRIL	26628	0
1_714_LSD1_up20527_lociStitched	chr13	108918573	108919387	1	815	4025.72	1042.82	5069		TNFSF13B,LIG4,ABHD13	TNFSF13B	26627	0
2_714_LSD1_up65104_lociStitched	chr7	102512877	102516669	2	864	4024.83	2920.98	5070	FBXL13	LRRC17	LRRC17	26626	0
1_714_LSD1_up12235_lociStitched	chr11	45881062	45881641	1	580	4024.51	2302.63	5071	CRY2	MAPK8IP1,C11orf94	CRY2	26625	0
2_714_LSD1_up1159_lociStitched	chr1	20030868	20042514	2	1072	4023.69	2164.99	5072	TMCO4	HTR6	HTR6	26624	0
3_714_LSD1_up3155_lociStitched	chr1	61800598	61809948	3	1529	4023.3	3651.18	5073	NFIA		NFIA	26623	0
3_714_LSD1_up27033_lociStitched	chr16	58044819	58057018	3	1344	4023.23	3301.05	5074	C16orf57	CNGB1,MMP15,TEPP,ZNF319	MMP15	26622	0
4_714_LSD1_up37091_lociStitched	chr2	31541425	31560813	4	1787	4023.01	2388.6	5075	XDH		XDH	26621	0
2_714_LSD1_up64367_lociStitched	chr7	76199565	76213027	2	1203	4022.45	3203.96	5076	LOC100133091	POMZP3	LOC100133091	26620	0
1_714_LSD1_up61922_lociStitched	chr6	152622753	152623646	1	894	4022.34	1209.84	5077	SYNE1		SYNE1	26619	0
4_714_LSD1_up13581_lociStitched	chr11	78792296	78811566	4	1997	4021.65	2165.95	5078	ODZ4		MIR708	26618	0
2_714_LSD1_up39042_lociStitched	chr2	120994524	121003846	2	1355	4019.65	2048.98	5079		TMEM185B,RALB	RALB	26617	0
3_714_LSD1_up72459_lociStitched	chr9	134199168	134210620	3	1150	4018.51	3471.1	5080		PPAPDC3,FAM78A	PPAPDC3	26616	0
2_714_LSD1_up27804_lociStitched	chr16	84834093	84840578	2	1021	4018.11	2126.43	5081		CRISPLD2	CRISPLD2	26615	0
1_714_LSD1_up37240_lociStitched	chr2	39351175	39352065	1	891	4017.19	2552.52	5082		SOS1	SOS1	26614	0
4_714_LSD1_up25943_lociStitched	chr16	15601186	15613158	4	1333	4015.41	1830.52	5083	C16orf45		C16orf45	26613	0
3_714_LSD1_up6643_lociStitched	chr1	206628935	206640812	3	1276	4014.43	2460.91	5084	SRGAP2	IKBKE,RASSF5	IKBKE	26612	0
1_714_LSD1_up7035_lociStitched	chr1	223326484	223327216	1	733	4014.14	1378.06	5085		TLR5	TLR5	26611	0
1_714_LSD1_up38345_lociStitched	chr2	88399362	88400177	1	816	4011.19	1285.42	5086	SMYD1	KRCC1,FABP1	FABP1	26610	0
2_714_LSD1_up16906_lociStitched	chr12	58809666	58820282	2	1275	4009.66	1959.71	5087			XRCC6BP1	26609	0
2_714_LSD1_up8336_lociStitched	chr10	29543465	29555871	2	1455	4009.62	1467.63	5088		LYZL1	LYZL1	26608	0
2_714_LSD1_up28282_lociStitched	chr17	1100980	1107055	2	1155	4009.5	3946.93	5089		ABR	ABR	26607	0
1_714_LSD1_up47622_lociStitched	chr3	8196272	8197021	1	750	4005.58	1139.75	5090			LOC100288428	26606	0
2_714_LSD1_up24513_lociStitched	chr15	78964018	78974395	2	1003	4004.48	2979.24	5091		CHRNB4	CHRNB4	26605	0
4_714_LSD1_up25205_lociStitched	chr15	102285633	102301926	4	1334	4001.56	3089.15	5092		TARSL2,OR4F6	TARSL2	26604	0
2_714_LSD1_up68968_lociStitched	chr8	129327018	129335373	2	644	4001.21	773.673	5093			MIR1208	26603	0
1_714_LSD1_up40058_lociStitched	chr2	167814138	167814736	1	599	4001.04	1156.59	5094	XIRP2		XIRP2	26602	0
2_714_LSD1_up59106_lociStitched	chr6	15184991	15194447	2	987	4000.83	2463.29	5095			JARID2	26601	0
1_714_LSD1_up60903_lociStitched	chr6	91188731	91189287	1	557	4000.31	1377.77	5096			MAP3K7	26600	0
3_714_LSD1_up58197_lociStitched	chr5	167665419	167670340	3	1010	3999.3	1381.82	5097	ODZ2	WWC1	WWC1	26599	0
3_714_LSD1_up52728_lociStitched	chr4	44863680	44873408	3	1770	3997.24	2236.47	5098			GNPDA2	26598	0
5_714_LSD1_up14669_lociStitched	chr11	122642830	122662795	5	1554	3996.99	2573.49	5099	UBASH3B	CRTAM	CRTAM	26597	0
2_714_LSD1_up3805_lociStitched	chr1	90756659	90762279	2	990	3996.94	1489.3	5100			ZNF326	26596	0
2_714_LSD1_up48863_lociStitched	chr3	58449299	58457566	2	1293	3993.79	1483.93	5101		KCTD6,PDHB	KCTD6	26595	0
2_714_LSD1_up53740_lociStitched	chr4	125856156	125857984	2	716	3992.17	1144.15	5102			ANKRD50	26594	0
2_714_LSD1_up3933_lociStitched	chr1	95071132	95079999	2	959	3991.92	2361.28	5103			F3	26593	0
2_714_LSD1_up66083_lociStitched	chr7	147994310	148001145	2	1021	3991.64	2423.01	5104	MIR548T,CNTNAP2		C7orf33	26592	0
4_714_LSD1_up635_lociStitched	chr1	10911912	10928701	4	1279	3990.75	3354.44	5105			CASZ1	26591	0
2_714_LSD1_up55995_lociStitched	chr5	70989641	71000172	2	852	3990.2	2326.3	5106		CARTPT	CARTPT	26590	0
4_714_LSD1_up11588_lociStitched	chr11	27472822	27486151	4	1335	3989.37	3702.8	5107	LGR4	BDNF-AS1,LIN7C	LGR4	26589	0
2_714_LSD1_up70721_lociStitched	chr9	90017388	90021911	2	889	3989.29	1791.11	5108			DAPK1	26588	0
2_714_LSD1_up32610_lociStitched	chr18	50943363	50953528	2	891	3987.73	2395.89	5109	DCC		SNORA37	26587	0
2_714_LSD1_up51271_lociStitched	chr3	185406473	185414237	2	1228	3987.59	3253.12	5110	IGF2BP2	C3orf65	C3orf65	26586	0
3_714_LSD1_up1971_lociStitched	chr1	32443108	32453244	3	1371	3987.5	1921.79	5111		PTP4A2,KHDRBS1	KHDRBS1	26585	0
2_714_LSD1_up54468_lociStitched	chr4	170036975	170050431	2	1291	3987.01	710.477	5112	SH3RF1		CBR4	26584	0
3_714_LSD1_up60611_lociStitched	chr6	72178659	72199797	3	1110	3986.63	959.665	5113		C6orf155	C6orf155	26583	0
2_714_LSD1_up17392_lociStitched	chr12	80627968	80636641	2	846	3985.24	1700.78	5114	C12orf64		C12orf64	26582	0
1_714_LSD1_up6433_lociStitched	chr1	202779664	202780677	1	1014	3984.03	2285.02	5115		KDM5B	KDM5B	26581	0
2_714_LSD1_up46459_lociStitched	chr22	31102609	31113951	2	1001	3983.31	915.299	5116	OSBP2	DUSP18,MIR3200	OSBP2	26580	0
2_714_LSD1_up49129_lociStitched	chr3	72742180	72747708	2	1376	3982.92	1195.15	5117			SHQ1	26579	0
1_714_LSD1_up70448_lociStitched	chr9	73215596	73216777	1	1182	3982.8	3715.78	5118	TRPM3		KLF9	26578	0
2_714_LSD1_up26029_lociStitched	chr16	19113530	19116379	2	836	3980.05	1745.3	5119		COQ7,ITPRIPL2	ITPRIPL2	26577	0
2_714_LSD1_up22574_lociStitched	chr14	100659024	100665905	2	1296	3979.97	3851.3	5120		DEGS2,YY1	DEGS2	26576	0
2_714_LSD1_up26550_lociStitched	chr16	30939302	30946914	2	823	3979.55	2859.83	5121	FBXL19	ORAI3,SETD1A,HSD3B7,BCL7C,MIR762,CTF1,NCRNA00095	FBXL19	26575	0
1_714_LSD1_up73783_lociStitched	chrX	45710034	45711355	1	1322	3979.38	1568.03	5122			MIR222	26574	0
1_714_LSD1_up51764_lociStitched	chr3	197036405	197037160	1	756	3976.59	3793.5	5123		DLG1	DLG1	26573	0
2_714_LSD1_up45580_lociStitched	chr21	47581892	47590833	2	1867	3976.06	1900.86	5124	C21orf56	FTCD,C21orf56	FTCD	26572	0
1_714_LSD1_up21529_lociStitched	chr14	61798556	61799241	1	686	3975.67	1318.08	5125	PRKCH		PRKCH	26571	0
4_714_LSD1_up11967_lociStitched	chr11	37120856	37132282	4	1630	3975.11	1902.43	5126			RAG2	26570	0
3_714_LSD1_up11768_lociStitched	chr11	33850790	33859045	3	1534	3974.78	2587.12	5127		LMO2	LMO2	26569	0
1_714_LSD1_up65743_lociStitched	chr7	131406905	131407698	1	794	3974.67	862.625	5128			PODXL	26568	0
3_714_LSD1_up27706_lociStitched	chr16	82179232	82191335	3	1443	3974.63	1600.02	5129	MPHOSPH6		MPHOSPH6	26567	0
2_714_LSD1_up35688_lociStitched	chr19	48655903	48657725	2	810	3973.78	2364.41	5130	LIG1	PLA2G4C	LIG1	26566	0
5_714_LSD1_up9983_lociStitched	chr10	103051502	103079802	5	1739	3973.32	3197.9	5131		BTRC	BTRC	26565	0
2_714_LSD1_up32251_lociStitched	chr18	39854731	39856630	2	1259	3972.14	2078.46	5132			PIK3C3	26564	0
2_714_LSD1_up26232_lociStitched	chr16	24712008	24719371	2	868	3971.6	1410.01	5133		TNRC6A	TNRC6A	26563	0
4_714_LSD1_up65196_lociStitched	chr7	105794161	105820480	4	1175	3971.54	2650.32	5134		SYPL1	SYPL1	26562	0
1_714_LSD1_up41701_lociStitched	chr2	228947306	228947912	1	607	3970.63	1506.82	5135	SPHKAP		SPHKAP	26561	0
2_714_LSD1_up63906_lociStitched	chr7	55248183	55261072	2	1683	3969.81	2100.91	5136	EGFR		EGFR	26560	0
1_714_LSD1_up74121_lociStitched	chrX	68582462	68583387	1	926	3969.18	725.477	5137			FAM155B	26559	0
2_714_LSD1_up63004_lociStitched	chr7	17081028	17083582	2	853	3969.17	856.356	5138			AGR3	26558	0
2_714_LSD1_up42184_lociStitched	chr2	241853677	241856641	2	1408	3968.8	2844.55	5139		C2orf54,AGXT	C2orf54	26557	0
1_714_LSD1_up50690_lociStitched	chr3	156252996	156253547	1	552	3968.41	2499.72	5140	KCNAB1	SSR3	SSR3	26556	0
3_714_LSD1_up58830_lociStitched	chr6	5996341	6004290	3	1071	3968.14	2214.59	5141	NRN1		NRN1	26555	0
2_714_LSD1_up49068_lociStitched	chr3	71275952	71277901	2	1174	3965.05	930.063	5142	FOXP1		MIR1284	26554	0
2_714_LSD1_up1340_lociStitched	chr1	23134989	23145655	2	1419	3964.55	2440.38	5143	EPHB2	MIR4253	MIR4253	26553	0
3_714_LSD1_up58023_lociStitched	chr5	156985094	156998949	3	1401	3963.92	1503.27	5144	ADAM19		ADAM19	26552	0
2_714_LSD1_up51327_lociStitched	chr3	186533298	186545619	2	884	3962.43	3077.79	5145		EIF4A2,RFC4,SNORD2,SNORA4,SNORA63,MIR1248,ADIPOQ,SNORA81	RFC4	26551	0
2_714_LSD1_up63977_lociStitched	chr7	65227599	65236182	2	1163	3961.91	2294.24	5146	CCT6P1	SNORA22	SNORA22	26550	0
1_714_LSD1_up46620_lociStitched	chr22	36461496	36462532	1	1037	3960.01	2403.42	5147		RBFOX2	RBFOX2	26549	0
3_714_LSD1_up46263_lociStitched	chr22	27898518	27915116	3	1210	3958.62	1058.95	5148			MN1	26548	0
1_714_LSD1_up19551_lociStitched	chr13	40026164	40026930	1	767	3958.3	851.179	5149	LHFP		LHFP	26547	0
2_714_LSD1_up22412_lociStitched	chr14	96127154	96137332	2	1604	3958.22	2448.83	5150	TCL6	TCL1A,TCL1B	TCL6	26546	0
3_714_LSD1_up67287_lociStitched	chr8	28982744	28984854	3	1290	3957.3	2656.49	5151	KIF13B		KIF13B	26545	0
3_714_LSD1_up1626_lociStitched	chr1	27358090	27371365	3	957	3957.28	2633.76	5152		FAM46B,TRNP1	FAM46B	26544	0
3_714_LSD1_up38124_lociStitched	chr2	77225361	77236750	3	1665	3956.54	1666.21	5153	LRRTM4		LRRTM4	26543	0
1_714_LSD1_up52313_lociStitched	chr4	15297241	15298114	1	874	3955.39	621.751	5154		C1QTNF7	C1QTNF7	26542	0
1_714_LSD1_up48428_lociStitched	chr3	42429560	42430662	1	1103	3954.86	910.693	5155		LYZL4	LYZL4	26541	0
3_714_LSD1_up8195_lociStitched	chr10	22614622	22630200	3	1940	3953.7	1411.37	5156	BMI1	COMMD3,SPAG6	SPAG6	26540	0
3_714_LSD1_up57617_lociStitched	chr5	142351013	142362171	3	1524	3953.28	1652.5	5157	ARHGAP26		ARHGAP26	26539	0
3_714_LSD1_up67232_lociStitched	chr8	27441257	27461089	3	1292	3952.52	2026.83	5158	CLU	SCARA3	CLU	26538	0
1_714_LSD1_up5081_lociStitched	chr1	155139072	155140552	1	1481	3950.27	1369.89	5159		DPM3,MIR92B,EFNA1,MTX1,THBS3,TRIM46,KRTCAP2,MUC1,SLC50A1	KRTCAP2	26537	0
1_714_LSD1_up59235_lociStitched	chr6	18734324	18734807	1	484	3950.12	980.973	5160			MIR548A1	26536	0
2_714_LSD1_up17415_lociStitched	chr12	81601905	81604126	2	1078	3948.94	1269.3	5161	ACSS3		ACSS3	26535	0
3_714_LSD1_up55351_lociStitched	chr5	32522609	32537915	3	1405	3945.89	2182.64	5162		SUB1	SUB1	26534	0
3_714_LSD1_up56689_lociStitched	chr5	106874855	106889238	3	1074	3945.26	1638.22	5163	EFNA5		EFNA5	26533	0
4_714_LSD1_up48462_lociStitched	chr3	44036329	44040842	4	1801	3944.36	2147.29	5164			MIR138-1	26532	0
1_714_LSD1_up60529_lociStitched	chr6	56579820	56580391	1	572	3943.21	827.036	5165			DST	26531	0
1_714_LSD1_up8054_lociStitched	chr10	14227542	14228044	1	503	3943.11	1119.71	5166	FRMD4A		FRMD4A	26530	0
2_714_LSD1_up69312_lociStitched	chr8	142639724	142651436	2	1647	3942.26	2101.13	5167			FLJ43860	26529	0
4_714_LSD1_up49798_lociStitched	chr3	122663434	122677169	4	2023	3941.95	1465.52	5168	SEMA5B		LOC100129550	26528	0
2_714_LSD1_up26684_lociStitched	chr16	49561786	49565030	2	1621	3939.84	1040.68	5169	ZNF423		C16orf78	26527	0
1_714_LSD1_up64809_lociStitched	chr7	98106006	98106759	1	754	3939.7	391.409	5170			BAIAP2L1	26526	0
3_714_LSD1_up65834_lociStitched	chr7	134489037	134504120	3	1318	3939.68	2055.81	5171	CALD1	CALD1	CALD1	26525	0
2_714_LSD1_up45573_lociStitched	chr21	47458826	47470207	2	1535	3938.96	3180.99	5172		COL6A2	COL6A2	26524	0
3_714_LSD1_up8485_lociStitched	chr10	35010131	35029258	3	1321	3938.25	3004.85	5173	PARD3		PARD3	26523	0
1_714_LSD1_up13983_lociStitched	chr11	100747408	100748169	1	762	3937.72	1814.07	5174	ARHGAP42		TMEM133	26522	0
4_714_LSD1_up74575_lociStitched	chrX	122931637	122949079	4	1785	3936.66	3573.87	5175		XIAP	XIAP	26521	0
3_714_LSD1_up46302_lociStitched	chr22	28272738	28283405	3	893	3936.12	2132.33	5176	PITPNB	MIR3199-1,MIR3199-2,TTC28-AS1	PITPNB	26520	0
2_714_LSD1_up65504_lociStitched	chr7	122683641	122695050	2	1287	3936.11	2960.64	5177		TAS2R16	TAS2R16	26519	0
2_714_LSD1_up73474_lociStitched	chrX	24300578	24312973	2	1068	3935.41	1660.93	5178		FAM48B2	FAM48B2	26518	0
2_714_LSD1_up30467_lociStitched	chr17	58242633	58251205	2	884	3935.41	2699.32	5179		CA4	CA4	26517	0
1_714_LSD1_up30738_lociStitched	chr17	66015621	66016593	1	973	3935.34	1985.6	5180		C17orf58,KPNA2	KPNA2	26516	0
3_714_LSD1_up16190_lociStitched	chr12	43090499	43099972	3	1230	3935.08	2098.27	5181			PRICKLE1	26515	0
3_714_LSD1_up58848_lociStitched	chr6	6739714	6750532	3	1008	3934.51	1488.56	5182			LY86-AS1	26514	0
2_714_LSD1_up12063_lociStitched	chr11	43758065	43760889	2	878	3933.83	3180.67	5183	HSD17B12		HSD17B12	26513	0
2_714_LSD1_up21394_lociStitched	chr14	56800182	56807230	2	1113	3932.78	1024.78	5184			PELI2	26512	0
3_714_LSD1_up40097_lociStitched	chr2	169471146	169492063	3	1064	3932.4	2401.27	5185	LASS6		NOSTRIN	26511	0
1_714_LSD1_up39959_lociStitched	chr2	161979202	161980396	1	1195	3930.17	2004.61	5186		TANK	TANK	26510	0
3_714_LSD1_up21079_lociStitched	chr14	35854574	35860498	3	1270	3929.39	2243.42	5187		NFKBIA	NFKBIA	26509	0
2_714_LSD1_up60703_lociStitched	chr6	80254742	80256491	2	956	3926.16	1456.57	5188		LCA5	LCA5	26508	0
3_714_LSD1_up7676_lociStitched	chr1	247498925	247506414	3	1440	3924.24	1543.48	5189		ZNF496	ZNF496	26507	0
2_714_LSD1_up16289_lociStitched	chr12	47336455	47343151	2	1161	3921.18	2145.4	5190			SLC38A4	26506	0
2_714_LSD1_up53137_lociStitched	chr4	87382982	87394109	2	949	3921.15	1391.99	5191		MAPK10	MAPK10	26505	0
1_714_LSD1_up49371_lociStitched	chr3	100244649	100245476	1	828	3920.97	1606.86	5192	TMEM45A		TMEM45A	26504	0
4_714_LSD1_up72432_lociStitched	chr9	133822317	133838633	4	1431	3920.73	3445.94	5193		LAMC3,FIBCD1	FIBCD1	26503	0
4_714_LSD1_up55527_lociStitched	chr5	40401429	40411577	4	1638	3918.14	2204.15	5194			PTGER4	26502	0
2_714_LSD1_up36402_lociStitched	chr2	8143627	8149736	2	1015	3917.7	963.389	5195	C2orf46	LOC339788	LOC339788	26501	0
3_714_LSD1_up17450_lociStitched	chr12	85745890	85763347	3	1151	3917.35	2363.68	5196			ALX1	26500	0
2_714_LSD1_up4430_lociStitched	chr1	115842681	115854379	2	1066	3916.49	2045.98	5197	NGF		NGF	26499	0
3_714_LSD1_up15497_lociStitched	chr12	8336168	8350934	3	1033	3915.94	2102.68	5198	FAM66C	POU5F1P3,ZNF705A,FAM90A1,LOC653113	FAM66C	26498	0
1_714_LSD1_up11459_lociStitched	chr11	18404773	18406002	1	1230	3915.72	2686.84	5199		LDHA,LDHC	LDHA	26497	0
3_714_LSD1_up8456_lociStitched	chr10	33593434	33610983	3	1343	3915.18	1514.48	5200	NRP1	NRP1	NRP1	26496	0
3_714_LSD1_up20248_lociStitched	chr13	94148147	94158297	3	1833	3912.82	2182.25	5201	GPC6		GPC6	26495	0
2_714_LSD1_up65771_lociStitched	chr7	132236289	132246314	2	1622	3912.76	1213.03	5202	PLXNA4		PLXNA4	26494	0
2_714_LSD1_up64066_lociStitched	chr7	69203417	69205248	2	832	3911.75	800.696	5203	AUTS2		AUTS2	26493	0
4_714_LSD1_up41681_lociStitched	chr2	228312446	228331439	4	1282	3910.66	2478.59	5204		AGFG1	AGFG1	26492	0
2_714_LSD1_up13152_lociStitched	chr11	69409135	69414661	2	1033	3909.64	2096.56	5205		CCND1	CCND1	26491	0
4_714_LSD1_up35682_lociStitched	chr19	48588152	48606927	4	1440	3908.95	1605.26	5206	PLA2G4C	CABP5,PLA2G4C	PLA2G4C	26490	0
5_714_LSD1_up2060_lociStitched	chr1	33741910	33764670	5	1764	3907.89	2769.89	5207	ZNF362	MIR3605	ZNF362	26489	0
3_714_LSD1_up62222_lociStitched	chr6	167047275	167054287	3	1134	3907.79	1222.89	5208	RPS6KA2	RPS6KA2	RPS6KA2	26488	0
2_714_LSD1_up38864_lociStitched	chr2	112493538	112505692	2	1134	3907.51	2180.43	5209			ANAPC1	26487	0
2_714_LSD1_up35310_lociStitched	chr19	42199974	42206522	2	1507	3905.23	2727.24	5210		CEACAM7,CEACAM5	CEACAM5	26486	0
3_714_LSD1_up7189_lociStitched	chr1	227002732	227016000	3	1487	3904.77	1902.63	5211		PSEN2	PSEN2	26485	0
1_714_LSD1_up68961_lociStitched	chr8	129139547	129140460	1	914	3904.72	1635.37	5212		MIR1208	MIR1208	26484	0
2_714_LSD1_up9914_lociStitched	chr10	101798230	101804500	2	1190	3904.33	1858.43	5213	CPN1	DNMBP	DNMBP	26483	0
1_714_LSD1_up28533_lociStitched	chr17	6160514	6161309	1	796	3904.32	1668.86	5214			AIPL1	26482	0
2_714_LSD1_up805_lociStitched	chr1	15505424	15514162	2	980	3903.26	2781.31	5215	TMEM51	TMEM51,C1orf126	TMEM51	26481	0
1_714_LSD1_up3698_lociStitched	chr1	86952607	86953574	1	968	3900.68	672.935	5216	CLCA1		CLCA1	26480	0
2_714_LSD1_up63092_lociStitched	chr7	22089380	22092505	2	1273	3900.62	236.25	5217			CDCA7L	26479	0
1_714_LSD1_up32762_lociStitched	chr18	56306752	56307484	1	733	3900.46	1754.02	5218		MALT1,ALPK2	ALPK2	26478	0
2_714_LSD1_up20199_lociStitched	chr13	90758099	90771232	2	1015	3899.19	1009.93	5219			MIR622	26477	0
4_714_LSD1_up34937_lociStitched	chr19	33880139	33893854	4	1560	3897.8	3631.73	5220	PEPD	CEBPG	CEBPG	26476	0
3_714_LSD1_up31978_lociStitched	chr18	20402101	20423316	3	1093	3897.2	1510.51	5221			RBBP8	26475	0
4_714_LSD1_up32218_lociStitched	chr18	34914343	34926297	4	2123	3894.61	2435.03	5222	CELF4		CELF4	26474	0
3_714_LSD1_up15310_lociStitched	chr12	3150458	3159712	3	1216	3894.08	2985.34	5223		TSPAN9	TSPAN9	26473	0
1_714_LSD1_up56732_lociStitched	chr5	109079307	109080045	1	739	3892.95	2155.26	5224	MAN2A1		MAN2A1	26472	0
1_714_LSD1_up6067_lociStitched	chr1	186468266	186468932	1	667	3892.04	701.564	5225		PDC,MIR548F1	MIR548F1	26471	0
2_714_LSD1_up1050_lociStitched	chr1	18579406	18583060	2	840	3891.51	1002.29	5226	IGSF21		IGSF21	26470	0
4_714_LSD1_up61292_lociStitched	chr6	118470600	118493510	4	1215	3890.12	1049.28	5227	SLC35F1		SLC35F1	26469	0
3_714_LSD1_up7830_lociStitched	chr10	4414845	4434350	3	1147	3889.3	1788.61	5228			LOC338588	26468	0
2_714_LSD1_up18248_lociStitched	chr12	113356774	113368419	2	1002	3887.1	1234.37	5229	OAS1	OAS3,OAS2,OAS1	OAS3	26467	0
2_714_LSD1_up72854_lociStitched	chr9	139153218	139159681	2	1002	3886.85	3247.66	5230		QSOX2	QSOX2	26466	0
3_714_LSD1_up73644_lociStitched	chrX	39787792	39801590	3	1737	3885.52	1233.54	5231			BCOR	26465	0
1_714_LSD1_up54009_lociStitched	chr4	146654083	146654950	1	868	3884.77	1261.48	5232			C4orf51	26464	0
4_714_LSD1_up32643_lociStitched	chr18	52954770	52969985	4	1529	3882.87	1208.07	5233	TCF4		TCF4	26463	0
2_714_LSD1_up29815_lociStitched	chr17	42186204	42189148	2	1089	3881.66	2765	5234	HDAC5	G6PC3,C17orf53,LSM12	HDAC5	26462	0
2_714_LSD1_up21606_lociStitched	chr14	65434954	65446729	2	1511	3881.04	2017.06	5235	RAB15	FNTB,GPX2	RAB15	26461	0
3_714_LSD1_up854_lociStitched	chr1	16324491	16339927	3	1124	3880.61	3365.05	5236	C1orf64	CLCNKB,ZBTB17,CLCNKA,HSPB7	C1orf64	26460	0
2_714_LSD1_up6215_lociStitched	chr1	199187128	199195686	2	662	3880.2	2516.91	5237			MIR181A1	26459	0
2_714_LSD1_up42006_lociStitched	chr2	237086332	237088952	2	1480	3879.17	2548.21	5238		GBX2	GBX2	26458	0
5_714_LSD1_up37374_lociStitched	chr2	45179535	45193306	5	1843	3877.91	1797.12	5239		SIX3,SIX2	SIX3	26457	0
2_714_LSD1_up32189_lociStitched	chr18	33093415	33106952	2	1265	3875.64	2657.31	5240		INO80C	INO80C	26456	0
1_714_LSD1_up58246_lociStitched	chr5	169397913	169398553	1	641	3875.07	1223.68	5241	DOCK2,FAM196B		FAM196B	26455	0
3_714_LSD1_up63518_lociStitched	chr7	35559787	35577481	3	1046	3874.99	3616.65	5242			HERPUD2	26454	0
4_714_LSD1_up59797_lociStitched	chr6	34112822	34131776	4	1768	3874.2	3586.1	5243		GRM4	GRM4	26453	0
3_714_LSD1_up19379_lociStitched	chr13	31782509	31789827	3	1363	3873.42	1346.51	5244	B3GALTL	HSPH1	B3GALTL	26452	0
2_714_LSD1_up61213_lociStitched	chr6	113149007	113161143	2	735	3870.17	1111.66	5245			RFPL4B	26451	0
3_714_LSD1_up64910_lociStitched	chr7	100104014	100122192	3	1420	3870.1	2221.35	5246		C7orf61,C7orf51,TSC22D4,AGFG2,SAP25	AGFG2	26450	0
2_714_LSD1_up45382_lociStitched	chr21	45001641	45006246	2	1087	3869.58	1790.42	5247	HSF2BP		HSF2BP	26449	0
4_714_LSD1_up60177_lociStitched	chr6	42515178	42524417	4	1459	3867.45	2365.18	5248		UBR2	UBR2	26448	0
3_714_LSD1_up31670_lociStitched	chr18	3867246	3870255	3	1117	3867.17	944.224	5249	DLGAP1	DLGAP1	DLGAP1	26447	0
3_714_LSD1_up68893_lociStitched	chr8	127972877	127981156	3	1349	3867.12	1087.03	5250			FAM84B	26446	0
4_714_LSD1_up54988_lociStitched	chr5	5155754	5166743	4	1536	3865.93	1648.35	5251	ADAMTS16		ADAMTS16	26445	0
1_714_LSD1_up34054_lociStitched	chr19	10206575	10207395	1	821	3864.09	2127.74	5252	ANGPTL6	PPAN-P2RY11,P2RY11,C19orf66,SNORD105,EIF3G,SNORD105B	ANGPTL6	26444	0
3_714_LSD1_up47799_lociStitched	chr3	12221663	12236403	3	1331	3861.88	2572.13	5253	SYN2	TIMP4	TIMP4	26443	0
4_714_LSD1_up55925_lociStitched	chr5	67845049	67861621	4	1473	3861.28	1943.9	5254			PIK3R1	26442	0
2_714_LSD1_up5720_lociStitched	chr1	172349917	172352968	2	641	3860.43	1756.46	5255	DNM3	C1orf105	C1orf105	26441	0
3_714_LSD1_up66469_lociStitched	chr7	158607579	158614492	3	1640	3856.76	3222.84	5256	ESYT2	WDR60	ESYT2	26440	0
1_714_LSD1_up58680_lociStitched	chr6	1856434	1857067	1	634	3855.67	1093.06	5257	GMDS		FOXC1	26439	0
1_714_LSD1_up6162_lociStitched	chr1	196003214	196003621	1	408	3855.35	504.68	5258			KCNT2	26438	0
1_714_LSD1_up47616_lociStitched	chr3	7351365	7351967	1	603	3852.5	435.968	5259	GRM7		GRM7	26437	0
3_714_LSD1_up961_lociStitched	chr1	17412739	17426661	3	899	3849.43	1706.84	5260	PADI2	SDHB	PADI2	26436	0
1_714_LSD1_up48936_lociStitched	chr3	63897583	63898960	1	1378	3848.58	2557.64	5261	ATXN7	THOC7	ATXN7	26435	0
1_714_LSD1_up907_lociStitched	chr1	16825191	16826289	1	1099	3847.83	1316.94	5262		MIR3675,CROCCP3	CROCCP3	26434	0
2_714_LSD1_up34201_lociStitched	chr19	12098171	12099880	2	1183	3846.62	1650.21	5263		ZNF763,ZNF433	ZNF763	26433	0
5_714_LSD1_up25110_lociStitched	chr15	99947932	99972834	5	1765	3844.87	3175.01	5264			MEF2A	26432	0
2_714_LSD1_up60110_lociStitched	chr6	41335575	41340265	2	1470	3844.39	1136.86	5265		NCR2	NCR2	26431	0
1_714_LSD1_up68775_lociStitched	chr8	125498900	125499953	1	1054	3843.56	2210.56	5266	RNF139	TRMT12	RNF139	26430	0
2_714_LSD1_up41438_lociStitched	chr2	220777285	220784430	2	1103	3841.87	1302.53	5267		MIR4268	MIR4268	26429	0
2_714_LSD1_up73525_lociStitched	chrX	30320247	30321680	2	987	3840.44	1387	5268		NR0B1	NR0B1	26428	0
2_714_LSD1_up51027_lociStitched	chr3	176671299	176682942	2	998	3838.7	978.012	5269			TBL1XR1	26427	0
2_714_LSD1_up40266_lociStitched	chr2	174904356	174916740	2	1106	3837.8	2511.48	5270			SP3	26426	0
2_714_LSD1_up28367_lociStitched	chr17	1965852	1968512	2	928	3837.32	3752.46	5271	SMG6	RTN4RL1,HIC1,DPH1,MIR132,MIR212,OVCA2	HIC1	26425	0
2_714_LSD1_up25056_lociStitched	chr15	98826227	98833504	2	901	3837.16	569.789	5272			FAM169B	26424	0
1_714_LSD1_up10558_lociStitched	chr10	126604822	126605986	1	1165	3833.98	2793.6	5273		ZRANB1	ZRANB1	26423	0
1_714_LSD1_up27494_lociStitched	chr16	72698451	72699259	1	809	3833.07	1065.35	5274			ZFHX3	26422	0
2_714_LSD1_up46614_lociStitched	chr22	36357592	36368144	2	672	3832.49	1600.74	5275	RBFOX2		RBFOX2	26421	0
3_714_LSD1_up15956_lociStitched	chr12	28330889	28354175	3	1917	3830.55	1683.58	5276			CCDC91	26420	0
2_714_LSD1_up3369_lociStitched	chr1	68316273	68319709	2	951	3830.45	1613.89	5277		GNG12	GNG12	26419	0
3_714_LSD1_up47574_lociStitched	chr3	4626517	4639285	3	1010	3830.4	1490.03	5278	ITPR1		ITPR1	26418	0
2_714_LSD1_up50237_lociStitched	chr3	133518723	133525228	2	1060	3830.14	3245.99	5279	SRPRB		SRPRB	26417	0
1_714_LSD1_up46982_lociStitched	chr22	41613600	41614247	1	648	3828.69	1660.53	5280	L3MBTL2	CHADL	L3MBTL2	26416	0
3_714_LSD1_up48281_lociStitched	chr3	35039509	35041714	3	1041	3827.44	1610.09	5281			ARPP21	26415	0
4_714_LSD1_up7920_lociStitched	chr10	6866623	6882990	4	2087	3826.6	1440.3	5282			LOC439949	26414	0
2_714_LSD1_up26356_lociStitched	chr16	27750944	27757144	2	769	3824.16	2085.68	5283	KIAA0556		GSG1L	26413	0
3_714_LSD1_up60742_lociStitched	chr6	82780763	82794611	3	1596	3823.43	1592.52	5284			IBTK	26412	0
4_714_LSD1_up9850_lociStitched	chr10	99642402	99656757	4	1643	3821.3	2183.4	5285	CRTAC1	GOLGA7B	GOLGA7B	26411	0
1_714_LSD1_up14436_lociStitched	chr11	117777714	117778419	1	706	3821.17	1225.15	5286	TMPRSS13	FXYD6	TMPRSS13	26410	0
2_714_LSD1_up4962_lociStitched	chr1	153462774	153467785	2	1152	3820.89	1454.69	5287		S100A6,S100A7,S100A5	S100A7	26409	0
2_714_LSD1_up55725_lociStitched	chr5	55408566	55420043	2	899	3820.69	1170.65	5288	ANKRD55		ANKRD55	26408	0
1_714_LSD1_up23342_lociStitched	chr15	45329419	45330656	1	1238	3820.35	998.754	5289	SORD		SORD	26407	0
2_714_LSD1_up73166_lociStitched	chrX	6444057	6445799	2	1265	3819.86	860.548	5290		VCX3A	VCX3A	26406	0
3_714_LSD1_up4522_lociStitched	chr1	117396405	117398927	3	1194	3819.82	1396.68	5291			PTGFRN	26405	0
2_714_LSD1_up3947_lociStitched	chr1	95319858	95330017	2	1221	3819.78	1907.86	5292	SLC44A3		SLC44A3	26404	0
1_714_LSD1_up4692_lociStitched	chr1	145138926	145139957	1	1032	3819.55	2454.91	5293		SEC22B	SEC22B	26403	0
1_714_LSD1_up4555_lociStitched	chr1	118345077	118345730	1	654	3816.07	881.093	5294			GDAP2	26402	0
5_714_LSD1_up69202_lociStitched	chr8	141047009	141060960	5	1812	3815.6	1738.29	5295	TRAPPC9		KCNK9	26401	0
2_714_LSD1_up4453_lociStitched	chr1	116247673	116253997	2	1398	3814	1872.54	5296	CASQ2		CASQ2	26400	0
3_714_LSD1_up68650_lociStitched	chr8	118848275	118871219	3	981	3811	1828.64	5297	EXT1		EXT1	26399	0
3_714_LSD1_up30584_lociStitched	chr17	62279991	62292192	3	1517	3810.37	2125.41	5298	TEX2		TEX2	26398	0
1_714_LSD1_up19815_lociStitched	chr13	52359923	52360689	1	767	3809.93	2808.31	5299	DHRS12		DHRS12	26397	0
1_714_LSD1_up13814_lociStitched	chr11	92499108	92499692	1	585	3808.91	1036.48	5300	FAT3		MTNR1B	26396	0
3_714_LSD1_up50955_lociStitched	chr3	171919034	171939565	3	1215	3808.5	1849.84	5301	FNDC3B		FNDC3B	26395	0
3_714_LSD1_up27497_lociStitched	chr16	72899361	72912910	3	1219	3807.27	3552.55	5302	ZFHX3		ZFHX3	26394	0
2_714_LSD1_up23748_lociStitched	chr15	63639997	63647807	2	1111	3805.81	1950.94	5303	CA12		CA12	26393	0
1_714_LSD1_up41649_lociStitched	chr2	227050239	227050945	1	707	3805.62	1285.48	5304			IRS1	26392	0
2_714_LSD1_up65434_lociStitched	chr7	118012471	118019251	2	837	3805.61	952.59	5305			ANKRD7	26391	0
3_714_LSD1_up11704_lociStitched	chr11	32232133	32247204	3	687	3805.43	2081.31	5306			RCN1	26390	0
3_714_LSD1_up28275_lociStitched	chr17	1045860	1058067	3	1315	3804.92	3802.48	5307	ABR	ABR	ABR	26389	0
4_714_LSD1_up17128_lociStitched	chr12	68745820	68759381	4	1687	3803.86	1731.74	5308		MDM1	MDM1	26388	0
2_714_LSD1_up21976_lociStitched	chr14	76983279	76985156	2	1020	3802.8	1769.82	5309			ESRRB	26387	0
1_714_LSD1_up15326_lociStitched	chr12	3308629	3310317	1	1689	3802.73	3060.68	5310	TSPAN9		TSPAN9	26386	0
4_714_LSD1_up23741_lociStitched	chr15	63532315	63549087	4	1291	3802.21	1589.99	5311	RAB8B	APH1B	APH1B	26385	0
4_714_LSD1_up26165_lociStitched	chr16	23739135	23754262	4	1100	3801.42	1706.33	5312		PLK1,ERN2,CHP2	CHP2	26384	0
4_714_LSD1_up43987_lociStitched	chr20	47458414	47470885	4	1251	3801.16	1466.59	5313		PREX1	PREX1	26383	0
2_714_LSD1_up701_lociStitched	chr1	11805455	11814173	2	665	3801.05	3562.17	5314	AGTRAP	AGTRAP	AGTRAP	26382	0
2_714_LSD1_up48660_lociStitched	chr3	50263690	50265472	2	1346	3800.47	3368.69	5315		GNAT1,GNAI2,SLC38A3,SEMA3B	GNAI2	26381	0
2_714_LSD1_up70760_lociStitched	chr9	90812018	90813608	2	1165	3798.67	2483.9	5316			FAM75C2	26380	0
2_714_LSD1_up8610_lociStitched	chr10	43362049	43371867	2	1140	3796.62	1900.76	5317			BMS1	26379	0
4_714_LSD1_up46815_lociStitched	chr22	38811806	38827776	4	1200	3796.07	2441.81	5318	KCNJ4	KDELR3,LOC400927	KCNJ4	26378	0
1_714_LSD1_up50088_lociStitched	chr3	128399546	128400235	1	690	3795.56	2483.09	5319		RAB7A,RPN1	RPN1	26377	0
5_714_LSD1_up66598_lociStitched	chr8	6424407	6457070	5	1538	3795.44	2518.32	5320	MCPH1	ANGPT2	ANGPT2	26376	0
1_714_LSD1_up67577_lociStitched	chr8	41400269	41401151	1	883	3794.63	1493.4	5321	GINS4	AGPAT6	GINS4	26375	0
5_714_LSD1_up69680_lociStitched	chr9	4066257	4086912	5	1494	3794.32	1964.29	5322	GLIS3		GLIS3	26374	0
4_714_LSD1_up60106_lociStitched	chr6	41224174	41240610	4	1902	3793.43	2110.38	5323		TREM1,TREML3,TREML2P1,TREML4	TREML2P1	26373	0
3_714_LSD1_up24215_lociStitched	chr15	73610547	73618232	3	1366	3792.55	2771.98	5324	HCN4		HCN4	26372	0
2_714_LSD1_up10309_lociStitched	chr10	115784843	115786749	2	943	3791.42	1846.91	5325		ADRB1	ADRB1	26371	0
1_714_LSD1_up45317_lociStitched	chr21	43954392	43955118	1	727	3789.87	1226.94	5326	SLC37A1	RSPH1	SLC37A1	26370	0
3_714_LSD1_up59975_lociStitched	chr6	37544179	37565384	3	1158	3789.33	2440.7	5327			C6orf129	26369	0
1_714_LSD1_up10250_lociStitched	chr10	114148985	114149707	1	723	3788.91	1385.81	5328	ACSL5	GUCY2GP	ACSL5	26368	0
3_714_LSD1_up49026_lociStitched	chr3	66843656	66854749	3	1865	3788.26	1794.85	5329			KBTBD8	26367	0
3_714_LSD1_up74813_lociStitched	chrX	148593980	148613813	3	1557	3788.1	1757.2	5330	LOC100131434	IDS,CXorf40A	IDS	26366	0
3_714_LSD1_up55455_lociStitched	chr5	37806437	37825761	3	749	3787.5	3051.26	5331	GDNF		GDNF	26365	0
4_714_LSD1_up38993_lociStitched	chr2	119593786	119622449	4	1755	3786.38	3428.09	5332	EN1		EN1	26364	0
4_714_LSD1_up44018_lociStitched	chr20	48116433	48136766	4	1572	3786	2297.63	5333	PTGIS	KCNB1	KCNB1	26363	0
2_714_LSD1_up17896_lociStitched	chr12	104992590	104998327	2	944	3785.27	1130.19	5334	CHST11	MIR3922	MIR3922	26362	0
2_714_LSD1_up67304_lociStitched	chr8	29386934	29393755	2	1117	3784.29	2451.47	5335			DUSP4	26361	0
3_714_LSD1_up49566_lociStitched	chr3	111730794	111740061	3	1106	3783.72	1650.45	5336	TAGLN3	TMPRSS7,ABHD10	TAGLN3	26360	0
2_714_LSD1_up72156_lociStitched	chr9	131124140	131127639	2	1076	3783.47	3483.6	5337		COQ4,URM1,SLC27A4,TRUB2,MIR219-2	URM1	26359	0
1_714_LSD1_up48798_lociStitched	chr3	56357892	56358403	1	512	3781.4	610.032	5338	ERC2		ERC2	26358	0
2_714_LSD1_up29238_lociStitched	chr17	26273611	26284627	2	1211	3780.69	1554.36	5339			C17orf108	26357	0
1_714_LSD1_up23085_lociStitched	chr15	37320898	37321533	1	636	3779.84	1139	5340	MEIS2		MEIS2	26356	0
2_714_LSD1_up68208_lociStitched	chr8	81962802	81973737	2	913	3779.14	578.462	5341	PAG1		PAG1	26355	0
3_714_LSD1_up37010_lociStitched	chr2	29220205	29234247	3	1523	3778.7	1767.89	5342	FAM179A		FAM179A	26354	0
3_714_LSD1_up41426_lociStitched	chr2	220539972	220550349	3	1486	3778.27	1725.7	5343		SLC4A3	SLC4A3	26353	0
5_714_LSD1_up9864_lociStitched	chr10	100062525	100087333	5	1712	3778.26	2624.69	5344		LOXL4	LOXL4	26352	0
2_714_LSD1_up65341_lociStitched	chr7	114762400	114764881	2	669	3777.82	621.49	5345			MDFIC	26351	0
3_714_LSD1_up26022_lociStitched	chr16	18957462	18980912	3	1262	3777.8	2563.09	5346		TMC7,SMG1	TMC7	26350	0
2_714_LSD1_up62687_lociStitched	chr7	3988232	3996455	2	1593	3777.65	1919.25	5347	SDK1		SDK1	26349	0
3_714_LSD1_up72062_lociStitched	chr9	130347937	130361912	3	1755	3777.44	2265.35	5348		FAM129B,STXBP1	FAM129B	26348	0
2_714_LSD1_up46136_lociStitched	chr22	26338735	26340500	2	975	3777.28	1517.9	5349	MYO18B		MYO18B	26347	0
2_714_LSD1_up740_lociStitched	chr1	12493602	12496044	2	1320	3777.04	1860.8	5350	VPS13D		SNORA59A	26346	0
2_714_LSD1_up64500_lociStitched	chr7	82159531	82172417	2	966	3776.89	1320.82	5351			CACNA2D1	26345	0
1_714_LSD1_up39827_lociStitched	chr2	157675359	157675893	1	535	3776.82	841.37	5352			GPD2	26344	0
2_714_LSD1_up45082_lociStitched	chr21	35309512	35320865	2	1156	3774.87	1989.05	5353		ATP5O	ATP5O	26343	0
1_714_LSD1_up20326_lociStitched	chr13	98531863	98532445	1	583	3773.8	1269.57	5354			IPO5	26342	0
1_714_LSD1_up5095_lociStitched	chr1	155220215	155221232	1	1018	3773.58	3130.33	5355	FAM189B	CLK2,SCAMP3,GBAP1,THBS3,MTX1,PKLR,GBA,HCN3	FAM189B	26341	0
1_714_LSD1_up23373_lociStitched	chr15	47400819	47401479	1	661	3773.35	546.678	5356			SEMA6D	26340	0
4_714_LSD1_up60650_lociStitched	chr6	74282234	74295431	4	1668	3773.02	2023.1	5357			EEF1A1	26339	0
5_714_LSD1_up16080_lociStitched	chr12	32810463	32825191	5	1487	3771.84	1181.19	5358		DNM1L	DNM1L	26338	0
4_714_LSD1_up59817_lociStitched	chr6	34482395	34495320	4	1482	3771.51	2782.75	5359	PACSIN1	SPDEF	SPDEF	26337	0
1_714_LSD1_up3397_lociStitched	chr1	69729649	69730112	1	464	3770.53	1925.11	5360			LRRC7	26336	0
2_714_LSD1_up37073_lociStitched	chr2	30978779	30981652	2	1068	3770.24	1350.6	5361	CAPN13		CAPN13	26335	0
2_714_LSD1_up6577_lociStitched	chr1	205335184	205346134	2	1736	3767.89	1257.06	5362		LEMD1,NUAK2,KLHDC8A	KLHDC8A	26334	0
1_714_LSD1_up8154_lociStitched	chr10	19787477	19788619	1	1143	3766.43	1250.49	5363			PLXDC2	26333	0
1_714_LSD1_up49728_lociStitched	chr3	119041346	119042278	1	933	3765.47	1839.95	5364	ARHGAP31		ARHGAP31	26332	0
3_714_LSD1_up61893_lociStitched	chr6	151129948	151139180	3	1214	3764.81	1326.64	5365	PLEKHG1	MTHFD1L	MTHFD1L	26331	0
1_714_LSD1_up3200_lociStitched	chr1	63390664	63391547	1	884	3764.76	1441.76	5366			ATG4C	26330	0
2_714_LSD1_up53735_lociStitched	chr4	125552967	125558316	2	673	3764.63	1802.61	5367			ANKRD50	26329	0
1_714_LSD1_up18871_lociStitched	chr12	127742011	127742463	1	453	3763.04	912.317	5368			LOC440117	26328	0
1_714_LSD1_up17736_lociStitched	chr12	96820842	96821433	1	592	3762.25	1639.79	5369		CDK17	CDK17	26327	0
2_714_LSD1_up20149_lociStitched	chr13	80933495	80936293	2	1124	3761.07	1711.54	5370		SPRY2	SPRY2	26326	0
2_714_LSD1_up6618_lociStitched	chr1	206105883	206116861	2	896	3761.06	2492.01	5371		FAM72A	FAM72A	26325	0
3_714_LSD1_up3111_lociStitched	chr1	60518469	60534463	3	1333	3758.59	1461.85	5372	C1orf87		C1orf87	26324	0
3_714_LSD1_up48947_lociStitched	chr3	64129101	64135545	3	1398	3753.63	1240.47	5373	PRICKLE2		LOC100287879	26323	0
1_714_LSD1_up55577_lociStitched	chr5	43105527	43106208	1	682	3753.33	2075.76	5374		ZNF131,LOC100132356	ZNF131	26322	0
2_714_LSD1_up69721_lociStitched	chr9	5263736	5269690	2	753	3752.21	1175.91	5375		RLN2,INSL4	INSL4	26321	0
2_714_LSD1_up54063_lociStitched	chr4	148277028	148283326	2	746	3750.46	1632.44	5376			EDNRA	26320	0
3_714_LSD1_up10275_lociStitched	chr10	115021409	115034440	3	1955	3749.02	1406.04	5377			HABP2	26319	0
2_714_LSD1_up56637_lociStitched	chr5	102728854	102739053	2	1533	3747.11	1552.29	5378			C5orf30	26318	0
3_714_LSD1_up19981_lociStitched	chr13	68194229	68211516	3	918	3746.09	1223.92	5379			PCDH9	26317	0
4_714_LSD1_up47422_lociStitched	chr22	49768670	49793664	4	1510	3744.1	3496.66	5380			C22orf34	26316	0
3_714_LSD1_up55485_lociStitched	chr5	38651135	38667497	3	901	3743.63	1559.3	5381			LIFR	26315	0
2_714_LSD1_up32854_lociStitched	chr18	60112864	60118794	2	1308	3742.42	2070.76	5382			ZCCHC2	26314	0
2_714_LSD1_up67514_lociStitched	chr8	38502334	38508618	2	1147	3740.87	1271.88	5383			TACC1	26313	0
3_714_LSD1_up58490_lociStitched	chr5	176166390	176176043	3	1335	3740.54	1495.25	5384			UNC5A	26312	0
4_714_LSD1_up32682_lociStitched	chr18	54669921	54690939	4	1144	3739.1	2377.14	5385	WDR7		BOD1P	26311	0
1_714_LSD1_up41293_lociStitched	chr2	218353891	218354660	1	770	3738.72	1197.64	5386	DIRC3		DIRC3	26310	0
4_714_LSD1_up62484_lociStitched	chr7	1360989	1371746	4	1733	3738.06	2876.42	5387			UNCX	26309	0
1_714_LSD1_up6983_lociStitched	chr1	219578869	219579434	1	566	3737.76	1291.76	5388			LYPLAL1	26308	0
3_714_LSD1_up66617_lociStitched	chr8	7252265	7266457	3	1274	3736.75	2167.12	5389		FAM66B,ZNF705G,DEFB103A,SPAG11B	DEFB103A	26307	0
4_714_LSD1_up69141_lociStitched	chr8	135469223	135490698	4	1579	3736.65	3002.2	5390	ZFAT		ZFAT-AS1	26306	0
2_714_LSD1_up1439_lociStitched	chr1	24519649	24532595	2	1109	3736.22	3165.3	5391	LOC284632	IL28RA	LOC284632	26305	0
1_714_LSD1_up69869_lociStitched	chr9	16704741	16705564	1	824	3735.6	1693.24	5392	BNC2		BNC2	26304	0
1_714_LSD1_up11838_lociStitched	chr11	34706865	34707287	1	423	3735.29	550.119	5393			EHF	26303	0
5_714_LSD1_up70383_lociStitched	chr9	69724478	69733390	5	2015	3735.02	2426.74	5394			ANKRD20A4	26302	0
3_714_LSD1_up23367_lociStitched	chr15	46372044	46382182	3	1287	3734.84	1253.06	5395			SQRDL	26301	0
1_714_LSD1_up48866_lociStitched	chr3	58512055	58512777	1	723	3734.18	647.706	5396	ACOX2	KCTD6	ACOX2	26300	0
3_714_LSD1_up20592_lociStitched	chr13	110778836	110790956	3	1493	3734.17	2626.4	5397			COL4A1	26299	0
2_714_LSD1_up3813_lociStitched	chr1	91078901	91080821	2	769	3732.67	2081.66	5398			BARHL2	26298	0
2_714_LSD1_up56288_lociStitched	chr5	80263313	80269201	2	805	3732.4	1603.89	5399	RASGRF2		RASGRF2	26297	0
1_714_LSD1_up19905_lociStitched	chr13	60655033	60655538	1	506	3732.35	915.969	5400	DIAPH3		DIAPH3	26296	0
1_714_LSD1_up65724_lociStitched	chr7	130873216	130873905	1	690	3731.9	931.666	5401	MKLN1		MKLN1	26295	0
1_714_LSD1_up23069_lociStitched	chr15	35949845	35950595	1	751	3731.4	765.375	5402			ATPBD4	26294	0
1_714_LSD1_up70648_lociStitched	chr9	86261357	86262112	1	756	3731.21	2579.99	5403		C9orf103	C9orf103	26293	0
3_714_LSD1_up32569_lociStitched	chr18	49244421	49257632	3	1084	3730.79	1931.45	5404			MEX3C	26292	0
1_714_LSD1_up59050_lociStitched	chr6	14001235	14002148	1	914	3730.43	2280.03	5405			RNF182	26291	0
2_714_LSD1_up20336_lociStitched	chr13	98866120	98868738	2	992	3728.56	1739.14	5406	FARP1	MIR3170,RNF113B	MIR3170	26290	0
1_714_LSD1_up4022_lociStitched	chr1	98917681	98918061	1	381	3727.76	347.7	5407			SNX7	26289	0
2_714_LSD1_up47005_lociStitched	chr22	41875612	41887873	2	988	3727.34	2031.65	5408	ACO2	PHF5A,TOB2	ACO2	26288	0
2_714_LSD1_up20411_lociStitched	chr13	100776643	100784772	2	746	3727.15	1772.12	5409	PCCA	PCCA	PCCA	26287	0
1_714_LSD1_up4532_lociStitched	chr1	117619760	117620343	1	584	3726.77	2056.77	5410	TTF2	MIR942,TRIM45	TTF2	26286	0
3_714_LSD1_up69674_lociStitched	chr9	3914931	3916735	3	1000	3724.36	287.738	5411	GLIS3	C9orf70	C9orf70	26285	0
2_714_LSD1_up47412_lociStitched	chr22	49489231	49495705	2	1353	3723.84	1748.63	5412			FAM19A5	26284	0
3_714_LSD1_up63043_lociStitched	chr7	18825981	18836136	3	823	3723.84	1652.22	5413	HDAC9		HDAC9	26283	0
2_714_LSD1_up20871_lociStitched	chr14	23317494	23322470	2	952	3721.55	1746.08	5414		MMP14,SLC7A7,MRPL52,LRP10,REM2	MMP14	26282	0
3_714_LSD1_up48248_lociStitched	chr3	34112201	34131775	3	1516	3721.02	1548.3	5415			PDCD6IP	26281	0
2_714_LSD1_up62544_lociStitched	chr7	1732020	1734430	2	2029	3720.32	988.582	5416		ELFN1	ELFN1	26280	0
1_714_LSD1_up17196_lociStitched	chr12	71376668	71377225	1	558	3719.59	905.069	5417			PTPRR	26279	0
1_714_LSD1_up29155_lociStitched	chr17	21002203	21003262	1	1060	3718.04	1807.18	5418		DHRS7B	DHRS7B	26278	0
3_714_LSD1_up45850_lociStitched	chr22	21633707	21649283	3	1531	3717.99	3657.24	5419	POM121L8P		POM121L8P	26277	0
2_714_LSD1_up40240_lociStitched	chr2	174016292	174024469	2	855	3717.26	1637.85	5420	ZAK		ZAK	26276	0
2_714_LSD1_up57870_lociStitched	chr5	149890992	149895833	2	1121	3715.95	2345.95	5421	NDST1		NDST1	26275	0
3_714_LSD1_up13175_lociStitched	chr11	69526700	69533171	3	1293	3715.65	1715.46	5422		ORAOV1,FGF19	FGF19	26274	0
2_714_LSD1_up9515_lociStitched	chr10	87402358	87408554	2	1128	3713.26	1733.02	5423	GRID1		MIR346	26273	0
2_714_LSD1_up19372_lociStitched	chr13	31619758	31621437	2	1091	3712.27	2157.51	5424			C13orf26	26272	0
3_714_LSD1_up45985_lociStitched	chr22	23933345	23951868	3	664	3712.01	2909.96	5425	C22orf43	IGLL1	IGLL1	26271	0
2_714_LSD1_up68971_lociStitched	chr8	129436747	129440948	2	1139	3712	857.844	5426			MIR1208	26270	0
1_714_LSD1_up39283_lociStitched	chr2	129230578	129231474	1	897	3710.87	1683.67	5427			HS6ST1	26269	0
3_714_LSD1_up15890_lociStitched	chr12	26077419	26082444	3	786	3710.46	1715.03	5428		RASSF8	RASSF8	26268	0
1_714_LSD1_up38216_lociStitched	chr2	85814742	85815650	1	909	3710.45	1351.1	5429	VAMP5	GGCX,USP39,RNF181,VAMP8,C2orf68,TMEM150A,MAT2A	VAMP5	26267	0
2_714_LSD1_up6574_lociStitched	chr1	205312935	205318482	2	1221	3710.39	1930.36	5430	KLHDC8A	NUAK2	KLHDC8A	26266	0
2_714_LSD1_up35139_lociStitched	chr19	39290268	39298604	2	1019	3709.52	2239.88	5431	LGALS4	ECH1,HNRNPL,LGALS7B,LGALS7	LGALS4	26265	0
2_714_LSD1_up67307_lociStitched	chr8	29513866	29523066	2	982	3709.44	2747.12	5432			C8orf75	26264	0
3_714_LSD1_up61564_lociStitched	chr6	134994460	135000028	3	1278	3709.4	1629.2	5433			ALDH8A1	26263	0
2_714_LSD1_up55186_lociStitched	chr5	16916644	16924884	2	959	3708.82	3483.05	5434	MYO10		MYO10	26262	0
1_714_LSD1_up12065_lociStitched	chr11	43852447	43852902	1	456	3708.61	578.214	5435	HSD17B12	ALKBH3	ALKBH3	26261	0
3_714_LSD1_up1858_lociStitched	chr1	30934846	30957398	3	870	3707.55	2956.57	5436			LOC100129196	26260	0
3_714_LSD1_up11619_lociStitched	chr11	28679190	28696157	3	1188	3707.29	1774.75	5437			METT5D1	26259	0
4_714_LSD1_up27747_lociStitched	chr16	83953065	83970519	4	1723	3703.74	3693.27	5438		NECAB2,MLYCD,OSGIN1	OSGIN1	26258	0
3_714_LSD1_up22692_lociStitched	chr14	103475411	103490621	3	889	3703.64	2708.9	5439	CDC42BPB		CDC42BPB	26257	0
3_714_LSD1_up58823_lociStitched	chr6	5752079	5775943	3	1539	3701.31	1978.33	5440	FARS2		NRN1	26256	0
4_714_LSD1_up52359_lociStitched	chr4	16599615	16628804	4	1580	3701.17	1497.4	5441	LDB2		LDB2	26255	0
5_714_LSD1_up22273_lociStitched	chr14	91783835	91797845	5	2269	3700.04	2492.38	5442	CCDC88C		GPR68	26254	0
2_714_LSD1_up4520_lociStitched	chr1	117367705	117370102	2	1585	3699.53	1418.78	5443			CD2	26253	0
3_714_LSD1_up6408_lociStitched	chr1	202250424	202252761	3	1452	3699	1801.59	5444	LGR6		UBE2T	26252	0
4_714_LSD1_up61868_lociStitched	chr6	150517017	150533832	4	1767	3695.94	2212.85	5445	PPP1R14C		PPP1R14C	26251	0
1_714_LSD1_up2641_lociStitched	chr1	47087763	47088387	1	625	3695.33	988.478	5446		MOBKL2C,MKNK1,ATPAF1,C1orf223	MOBKL2C	26250	0
4_714_LSD1_up52151_lociStitched	chr4	7649871	7657787	4	1315	3695.19	1811.97	5447	SORCS2		AFAP1-AS1	26249	0
3_714_LSD1_up68761_lociStitched	chr8	125210178	125220590	3	1373	3694.18	1623.23	5448			TMEM65	26248	0
2_714_LSD1_up54422_lociStitched	chr4	166632632	166638037	2	656	3693.78	972.36	5449			TLL1	26247	0
1_714_LSD1_up34430_lociStitched	chr19	15543486	15544589	1	1104	3692.84	2172.8	5450	WIZ	MIR1470,RASAL3,AKAP8L,PGLYRP2	AKAP8L	26246	0
3_714_LSD1_up11480_lociStitched	chr11	19686541	19701943	3	861	3691.86	1370.78	5451	NAV2	NAV2,LOC100126784	NAV2	26245	0
4_714_LSD1_up18373_lociStitched	chr12	117096346	117126143	4	1533	3691.85	1677.57	5452		RNFT2,C12orf49	C12orf49	26244	0
3_714_LSD1_up56164_lociStitched	chr5	75753643	75770069	3	1577	3690.92	1509.55	5453	IQGAP2		IQGAP2	26243	0
2_714_LSD1_up38997_lociStitched	chr2	119951391	119960394	2	750	3690.33	2282.26	5454		STEAP3,C1QL2	STEAP3	26242	0
1_714_LSD1_up56409_lociStitched	chr5	89592747	89593449	1	703	3690.2	1074.62	5455			CETN3	26241	0
3_714_LSD1_up61323_lociStitched	chr6	121974473	121988227	3	1152	3690.2	1068.69	5456			GJA1	26240	0
2_714_LSD1_up55589_lociStitched	chr5	43771811	43773823	2	1162	3688.8	1434.76	5457			NNT	26239	0
1_714_LSD1_up35076_lociStitched	chr19	37708705	37709297	1	593	3687.75	1928.08	5458		ZNF585A,ZNF383,ZNF585B	ZNF585B	26238	0
2_714_LSD1_up34884_lociStitched	chr19	31795754	31807749	2	1145	3687.26	2043.95	5459	TSHZ3		TSHZ3	26237	0
2_714_LSD1_up2979_lociStitched	chr1	57738990	57748819	2	921	3686.86	955.379	5460	DAB1		C8B	26236	0
4_714_LSD1_up67196_lociStitched	chr8	26681763	26697698	4	2126	3684.17	1730.54	5461	ADRA1A		ADRA1A	26235	0
2_714_LSD1_up20996_lociStitched	chr14	32396531	32407322	2	788	3684.05	1059.68	5462			C14orf128	26234	0
1_714_LSD1_up57278_lociStitched	chr5	136085880	136086546	1	667	3683.91	723.01	5463			TRPC7	26233	0
1_714_LSD1_up8190_lociStitched	chr10	22517997	22518512	1	516	3682.97	1185.68	5464			COMMD3	26232	0
3_714_LSD1_up34295_lociStitched	chr19	13342287	13358958	3	829	3680.96	2739.05	5465	CACNA1A		IER2	26231	0
3_714_LSD1_up16496_lociStitched	chr12	51762856	51771635	3	1395	3680.16	1454.68	5466	GALNT6	SLC4A8,BIN2,CELA1	GALNT6	26230	0
1_714_LSD1_up3463_lociStitched	chr1	72385431	72386132	1	702	3679.27	991.354	5467	NEGR1		NEGR1	26229	0
1_714_LSD1_up33791_lociStitched	chr19	5498939	5499538	1	600	3678.82	903.651	5468		ZNRF4	ZNRF4	26228	0
2_714_LSD1_up21941_lociStitched	chr14	75866445	75877447	2	1220	3677.97	2533.76	5469		JDP2	JDP2	26227	0
1_714_LSD1_up63169_lociStitched	chr7	24113092	24113829	1	738	3676.6	916.238	5470			NPY	26226	0
2_714_LSD1_up32670_lociStitched	chr18	53446777	53457860	2	1463	3675.12	1147.09	5471			TCF4	26225	0
4_714_LSD1_up13046_lociStitched	chr11	67751009	67765616	4	1429	3673.66	3669.28	5472	UNC93B1	TCIRG1,NDUFS8,ALDH3B1	UNC93B1	26224	0
1_714_LSD1_up57616_lociStitched	chr5	142286597	142287224	1	628	3672.34	766.445	5473	ARHGAP26		ARHGAP26	26223	0
2_714_LSD1_up7657_lociStitched	chr1	246853001	246862680	2	634	3672.21	1201.16	5474		SCCPDH	SCCPDH	26222	0
3_714_LSD1_up51256_lociStitched	chr3	184988249	185001187	3	1312	3670.51	2177.47	5475		EHHADH	EHHADH	26221	0
2_714_LSD1_up50380_lociStitched	chr3	141022464	141031025	2	1160	3670.1	3159.01	5476		ZBTB38	ZBTB38	26220	0
3_714_LSD1_up18844_lociStitched	chr12	126901753	126917293	3	1183	3668.99	1986.01	5477		LOC100128554	LOC100128554	26219	0
3_714_LSD1_up22564_lociStitched	chr14	100482847	100498343	3	1068	3666.35	3034.12	5478		EVL	EVL	26218	0
1_714_LSD1_up27140_lociStitched	chr16	65269359	65270306	1	948	3665.55	970.864	5479			CDH11	26217	0
1_714_LSD1_up71547_lociStitched	chr9	117715703	117716651	1	949	3665.44	1418.4	5480		TNFSF8	TNFSF8	26216	0
2_714_LSD1_up41590_lociStitched	chr2	224711304	224724196	2	901	3663.91	2253.52	5481		AP1S3	AP1S3	26215	0
5_714_LSD1_up27460_lociStitched	chr16	70967536	70984281	5	1448	3663.81	1741.48	5482	HYDIN		VAC14	26214	0
3_714_LSD1_up2932_lociStitched	chr1	55421108	55431870	3	1203	3663.38	1248.39	5483		TMEM61,BSND	TMEM61	26213	0
1_714_LSD1_up61878_lociStitched	chr6	150739307	150740770	1	1464	3662.62	1258.77	5484		IYD	IYD	26212	0
1_714_LSD1_up73805_lociStitched	chrX	46762919	46764142	1	1224	3662.52	1663.16	5485		PHF16	PHF16	26211	0
3_714_LSD1_up5790_lociStitched	chr1	176867048	176874019	3	1750	3661.87	915.989	5486	ASTN1		MIR488	26210	0
2_714_LSD1_up1057_lociStitched	chr1	18646197	18655830	2	1395	3661.5	1136.69	5487	IGSF21		KLHDC7A	26209	0
3_714_LSD1_up26432_lociStitched	chr16	29276463	29295905	3	1013	3660.93	3083.5	5488		RUNDC2C	RUNDC2C	26208	0
2_714_LSD1_up10353_lociStitched	chr10	117698605	117701195	2	901	3659.41	856.772	5489	ATRNL1		GFRA1	26207	0
3_714_LSD1_up49196_lociStitched	chr3	78777908	78787481	3	1137	3657.84	1496.26	5490	ROBO1		ROBO1	26206	0
4_714_LSD1_up62840_lociStitched	chr7	6671323	6686894	4	1484	3657.63	3321.29	5491		C7orf26,ZNF853	ZNF853	26205	0
3_714_LSD1_up31227_lociStitched	chr17	76377765	76386789	3	1349	3657.43	2183.81	5492	PGS1	SOCS3	PGS1	26204	0
3_714_LSD1_up73186_lociStitched	chrX	9387519	9398786	3	1863	3655.01	1528.93	5493		TBL1X	TBL1X	26203	0
3_714_LSD1_up47408_lociStitched	chr22	49420823	49442797	3	1302	3652.08	2023.81	5494			FAM19A5	26202	0
4_714_LSD1_up45139_lociStitched	chr21	37791726	37802786	4	1595	3652.01	3060.3	5495		CHAF1B,CLDN14	CHAF1B	26201	0
3_714_LSD1_up66291_lociStitched	chr7	151622842	151630536	3	1028	3650.8	1604.2	5496		PRKAG2,GALNTL5	GALNTL5	26200	0
3_714_LSD1_up26955_lociStitched	chr16	57294248	57306510	3	1031	3650.4	2270.92	5497	PLLP	ARL2BP	PLLP	26199	0
1_714_LSD1_up50942_lociStitched	chr3	171591978	171592913	1	936	3650.33	1565.75	5498		TMEM212	TMEM212	26198	0
2_714_LSD1_up51983_lociStitched	chr4	3608510	3611342	2	1419	3649.32	1681.36	5499			LOC100133461	26197	0
2_714_LSD1_up27720_lociStitched	chr16	82732939	82734711	2	1200	3648.55	1412.11	5500	CDH13		CDH13	26196	0
2_714_LSD1_up61459_lociStitched	chr6	130088275	130096485	2	1499	3646.88	1720.82	5501			ARHGAP18	26195	0
1_714_LSD1_up58692_lociStitched	chr6	2534515	2535419	1	905	3646.46	1032.91	5502			C6orf195	26194	0
2_714_LSD1_up1983_lociStitched	chr1	32608250	32617349	2	1188	3645.97	2983.56	5503	KPNA6	TXLNA,CCDC28B	TXLNA	26193	0
2_714_LSD1_up68103_lociStitched	chr8	74350361	74363838	2	1008	3645.53	1663.06	5504	STAU2		RDH10	26192	0
3_714_LSD1_up39609_lociStitched	chr2	145119511	145131366	3	1264	3645.41	2661.45	5505		GTDC1	GTDC1	26191	0
3_714_LSD1_up26192_lociStitched	chr16	24146848	24163275	3	1294	3645.15	1884.18	5506	PRKCB		CACNG3	26190	0
1_714_LSD1_up66953_lociStitched	chr8	20125685	20126710	1	1026	3645.11	1612.33	5507		LZTS1	LZTS1	26189	0
2_714_LSD1_up23661_lociStitched	chr15	61377069	61383729	2	1581	3643.69	784.548	5508	RORA		RORA	26188	0
2_714_LSD1_up66556_lociStitched	chr8	2143034	2146813	2	1144	3642.96	2696.69	5509			MYOM2	26187	0
1_714_LSD1_up39868_lociStitched	chr2	159810136	159811036	1	901	3642.75	1136.61	5510		TANC1	TANC1	26186	0
1_714_LSD1_up69144_lociStitched	chr8	135634153	135634965	1	813	3641.9	766.284	5511	ZFAT	ZFAT-AS1	ZFAT-AS1	26185	0
2_714_LSD1_up31364_lociStitched	chr17	78623522	78624951	2	1167	3640.38	2071.62	5512	RPTOR		RPTOR	26184	0
1_714_LSD1_up60899_lociStitched	chr6	91078750	91079179	1	430	3638.65	1637.88	5513			BACH2	26183	0
2_714_LSD1_up68092_lociStitched	chr8	73992867	74002942	2	1525	3638.08	1961.6	5514	C8orf84		C8orf84	26182	0
1_714_LSD1_up56376_lociStitched	chr5	87956220	87957310	1	1091	3637.88	637.977	5515	LOC645323	LOC645323,MIR9-2	MIR9-2	26181	0
2_714_LSD1_up20135_lociStitched	chr13	80614725	80623207	2	969	3637.08	675.167	5516			SPRY2	26180	0
3_714_LSD1_up52368_lociStitched	chr4	16779264	16796904	3	1051	3635.6	1621.12	5517	LDB2		LDB2	26179	0
1_714_LSD1_up18096_lociStitched	chr12	110462242	110463096	1	855	3635.56	3220.43	5518	ANKRD13A	C12orf76,GIT2	ANKRD13A	26178	0
1_714_LSD1_up21165_lociStitched	chr14	45082281	45082852	1	572	3635.27	1099.46	5519			FSCB	26177	0
3_714_LSD1_up39303_lociStitched	chr2	129532394	129545152	3	1958	3634.75	1826.95	5520			HS6ST1	26176	0
3_714_LSD1_up18403_lociStitched	chr12	117766506	117781062	3	1410	3634.63	1561.86	5521	NOS1		NOS1	26175	0
1_714_LSD1_up43582_lociStitched	chr20	39176215	39176876	1	662	3632.86	852.095	5522			MAFB	26174	0
1_714_LSD1_up8413_lociStitched	chr10	31958189	31958864	1	676	3632.78	906.255	5523			ARHGAP12	26173	0
3_714_LSD1_up11064_lociStitched	chr11	3464959	3476662	3	1417	3632.61	2101.86	5524			LOC650368	26172	0
3_714_LSD1_up32880_lociStitched	chr18	60905267	60917379	3	1287	3632.39	2245.56	5525	BCL2		BCL2	26171	0
2_714_LSD1_up7429_lociStitched	chr1	233308099	233319838	2	888	3630.87	1072.94	5526	PCNXL2		PCNXL2	26170	0
1_714_LSD1_up73696_lociStitched	chrX	40869312	40870000	1	689	3629.27	1786.32	5527			USP9X	26169	0
3_714_LSD1_up8431_lociStitched	chr10	32667503	32676045	3	1178	3628.64	2839.36	5528		EPC1	EPC1	26168	0
1_714_LSD1_up60746_lociStitched	chr6	82853818	82854983	1	1166	3628.39	1110.24	5529			IBTK	26167	0
3_714_LSD1_up6079_lociStitched	chr1	186927753	186944199	3	896	3627.99	1805.77	5530	PLA2G4A		PLA2G4A	26166	0
1_714_LSD1_up48971_lociStitched	chr3	64973442	64974377	1	936	3627.99	1416.71	5531			MIR548A2	26165	0
4_714_LSD1_up65778_lociStitched	chr7	132362600	132390195	4	1900	3625.98	2025.47	5532		PLXNA4	PLXNA4	26164	0
4_714_LSD1_up15125_lociStitched	chr11	134514535	134537296	4	1397	3625.83	3277.58	5533			LOC283177	26163	0
2_714_LSD1_up64769_lociStitched	chr7	96369034	96377370	2	883	3625.33	1530.49	5534		SHFM1	SHFM1	26162	0
3_714_LSD1_up17554_lociStitched	chr12	90373850	90393912	3	1169	3625.2	1023.16	5535			LOC338758	26161	0
2_714_LSD1_up70393_lociStitched	chr9	70141431	70151418	2	1040	3623.28	2257.06	5536		FOXD4L5	FOXD4L5	26160	0
2_714_LSD1_up65390_lociStitched	chr7	116412581	116422686	2	753	3621.63	1203.51	5537	MET		CAPZA2	26159	0
4_714_LSD1_up39328_lociStitched	chr2	130522288	130538802	4	1372	3621.52	1702.59	5538			LOC389033	26158	0
2_714_LSD1_up36905_lociStitched	chr2	27134997	27146058	2	1409	3621.37	1536.37	5539	DPYSL5	MAPRE3	MAPRE3	26157	0
2_714_LSD1_up64442_lociStitched	chr7	80506230	80513259	2	870	3617.12	1083.17	5540	SEMA3C		SEMA3C	26156	0
2_714_LSD1_up63408_lociStitched	chr7	31561070	31571572	2	762	3616.89	1060.7	5541	CCDC129		CCDC129	26155	0
3_714_LSD1_up68849_lociStitched	chr8	126969871	126984687	3	1551	3615.1	1046.01	5542			TRIB1	26154	0
2_714_LSD1_up52546_lociStitched	chr4	30601987	30607811	2	910	3614.96	1337.19	5543			PCDH7	26153	0
1_714_LSD1_up30086_lociStitched	chr17	47304943	47305825	1	883	3614.17	2569.35	5544	PHOSPHO1	PHOSPHO1,GNGT2,FLJ40194,ABI3	PHOSPHO1	26152	0
1_714_LSD1_up15172_lociStitched	chr12	515832	516512	1	681	3613.11	2708.1	5545	CCDC77	CCDC77,KDM5A	CCDC77	26151	0
3_714_LSD1_up43939_lociStitched	chr20	47025835	47032691	3	1562	3612.43	1292.36	5546		LOC284749	LOC284749	26150	0
1_714_LSD1_up30252_lociStitched	chr17	53146667	53147185	1	519	3612.22	1110.18	5547	STXBP4		STXBP4	26149	0
2_714_LSD1_up15825_lociStitched	chr12	23708699	23717988	2	968	3611.56	940.047	5548	SOX5		SOX5	26148	0
2_714_LSD1_up48336_lociStitched	chr3	37987279	37998026	2	1423	3610.99	1227.31	5549	CTDSPL	VILL,MIR26A1	MIR26A1	26147	0
3_714_LSD1_up748_lociStitched	chr1	12690299	12708717	3	1206	3609.93	1985.46	5550	AADACL4	DHRS3	AADACL4	26146	0
1_714_LSD1_up34254_lociStitched	chr19	13023829	13024575	1	747	3609.45	2233.37	5551	SYCE2	KLF1,GADD45GIP1,GCDH,RAD23A,FARSA,CALR,DNASE2	SYCE2	26145	0
2_714_LSD1_up59179_lociStitched	chr6	16769413	16774934	2	529	3608.53	2062.09	5552		ATXN1	ATXN1	26144	0
1_714_LSD1_up65873_lociStitched	chr7	135665473	135665869	1	397	3608.47	1317.53	5553		MTPN	MTPN	26143	0
1_714_LSD1_up47586_lociStitched	chr3	4909942	4910542	1	601	3607.38	1552.68	5554			BHLHE40	26142	0
4_714_LSD1_up63410_lociStitched	chr7	31764203	31778951	4	1563	3607.36	1265.38	5555		C7orf16	C7orf16	26141	0
3_714_LSD1_up52202_lociStitched	chr4	8173440	8191018	3	836	3607.01	2819.51	5556		SH3TC1,ABLIM2	SH3TC1	26140	0
3_714_LSD1_up18529_lociStitched	chr12	121533342	121548314	3	1575	3606.75	2031.7	5557		P2RX7	P2RX7	26139	0
2_714_LSD1_up67017_lociStitched	chr8	22395715	22399702	2	767	3606.64	2216.77	5558	PPP3CC	SORBS3,PDLIM2	SORBS3	26138	0
3_714_LSD1_up66247_lociStitched	chr7	151000756	151011207	3	1191	3606.64	1688.88	5559		SMARCD3,NUB1	SMARCD3	26137	0
3_714_LSD1_up70094_lociStitched	chr9	35511053	35526705	3	1210	3606.22	2069.19	5560	RUSC2	RUSC2,FAM166B	RUSC2	26136	0
3_714_LSD1_up47599_lociStitched	chr3	5137634	5157937	3	1314	3605.81	1693.27	5561		ARL8B	ARL8B	26135	0
2_714_LSD1_up35369_lociStitched	chr19	42972372	42985174	2	806	3605.04	2081.61	5562		CXCL17,CEACAM1,LIPE	CXCL17	26134	0
4_714_LSD1_up21971_lociStitched	chr14	76947116	76965447	4	1847	3603.87	1944.92	5563	ESRRB		ESRRB	26133	0
2_714_LSD1_up57580_lociStitched	chr5	141845802	141852453	2	1206	3603.51	1828.36	5564			SPRY4	26132	0
3_714_LSD1_up3380_lociStitched	chr1	68622931	68640110	3	824	3600.72	3075.04	5565	WLS	MIR1262	MIR1262	26131	0
6_714_LSD1_up31799_lociStitched	chr18	10099886	10122347	6	2317	3600.5	1576.76	5566			VAPA	26130	0
2_714_LSD1_up73192_lociStitched	chrX	9498920	9510909	2	642	3600.3	1490.23	5567	TBL1X		TBL1X	26129	0
3_714_LSD1_up45495_lociStitched	chr21	46511476	46522882	3	1129	3599.73	2800.17	5568	ADARB1	ADARB1,C21orf122	ADARB1	26128	0
1_714_LSD1_up18167_lociStitched	chr12	111618584	111619452	1	869	3599.42	583.817	5569	CUX2		CUX2	26127	0
1_714_LSD1_up25953_lociStitched	chr16	15766413	15767100	1	688	3598.51	1100.37	5570	NDE1	MIR484,KIAA0430	NDE1	26126	0
3_714_LSD1_up22544_lociStitched	chr14	100125058	100137529	3	1116	3597.88	2219.84	5571	HHIPL1	CYP46A1	CYP46A1	26125	0
2_714_LSD1_up46616_lociStitched	chr22	36382036	36392066	2	1207	3597.76	2001.99	5572	RBFOX2		RBFOX2	26124	0
1_714_LSD1_up16093_lociStitched	chr12	39217178	39217841	1	664	3597.24	1218.93	5573	CPNE8		CPNE8	26123	0
2_714_LSD1_up62370_lociStitched	chr7	119181	124906	2	913	3597.02	3501.41	5574			FAM20C	26122	0
1_714_LSD1_up68586_lociStitched	chr8	112779729	112780541	1	813	3597	1308.05	5575			MIR2053	26121	0
2_714_LSD1_up23752_lociStitched	chr15	63699762	63701025	2	854	3596.52	762.347	5576		CA12	CA12	26120	0
2_714_LSD1_up58812_lociStitched	chr6	5498171	5500763	2	1557	3596.14	1871.42	5577	FARS2		FARS2	26119	0
1_714_LSD1_up49266_lociStitched	chr3	88873827	88874603	1	777	3595.98	1966.54	5578			EPHA3	26118	0
1_714_LSD1_up17822_lociStitched	chr12	101363990	101364896	1	907	3595.28	1781.29	5579	ANO4		ANO4	26117	0
3_714_LSD1_up33899_lociStitched	chr19	7152604	7166670	3	1261	3595.27	1973.46	5580	INSR		ZNF557	26116	0
2_714_LSD1_up37691_lociStitched	chr2	65046857	65059076	2	1206	3592.39	2623.42	5581			LOC400958	26115	0
3_714_LSD1_up22475_lociStitched	chr14	97874496	97878607	3	941	3591.78	1783.35	5582			LOC100129345	26114	0
4_714_LSD1_up45786_lociStitched	chr22	20424309	20437795	4	1616	3591.32	2942.65	5583		RIMBP3,PI4KAP1	RIMBP3	26113	0
4_714_LSD1_up66762_lociStitched	chr8	11809440	11828146	4	1714	3589.68	2437.39	5584		DEFB136,DEFB134,DEFB135	DEFB136	26112	0
1_714_LSD1_up25491_lociStitched	chr16	3053714	3054349	1	636	3589.21	3216.53	5585		KREMEN2,CCDC64B,CLDN9,PKMYT1,MMP25,THOC6,CLDN6,TNFRSF12A,PAQR4,LOC283875,HCFC1R1	CLDN9	26111	0
1_714_LSD1_up59386_lociStitched	chr6	26136475	26137246	1	772	3589.16	2517.24	5586		HIST1H2BD,HFE,HIST1H2BE,HIST1H2BC,HIST1H1T,HIST1H2AC,HIST1H1E,HIST1H4C	HIST1H2AC	26110	0
2_714_LSD1_up73761_lociStitched	chrX	44321837	44330747	2	1519	3588.95	1551.23	5587			FUNDC1	26109	0
2_714_LSD1_up74436_lociStitched	chrX	109083285	109091956	2	1006	3588.93	823.745	5588			ACSL4	26108	0
3_714_LSD1_up39187_lociStitched	chr2	127444785	127458114	3	1300	3588.17	1196.94	5589	GYPC		GYPC	26107	0
2_714_LSD1_up53339_lociStitched	chr4	102568217	102571486	2	1303	3587.07	1660.33	5590			BANK1	26106	0
1_714_LSD1_up34347_lociStitched	chr19	14191933	14192627	1	695	3586.87	1308.81	5591		SAMD1,PRKACA,PALM3,IL27RA,LOC113230	LOC113230	26105	0
2_714_LSD1_up15623_lociStitched	chr12	12961104	12973222	2	1443	3584.5	2467.22	5592	DDX47	APOLD1,MIR613	DDX47	26104	0
3_714_LSD1_up38093_lociStitched	chr2	75362122	75382180	3	1694	3584.36	2324.72	5593	TACR1		TACR1	26103	0
2_714_LSD1_up3284_lociStitched	chr1	65414647	65422223	2	1165	3584.21	3229.65	5594	JAK1		JAK1	26102	0
1_714_LSD1_up32101_lociStitched	chr18	26315771	26316484	1	714	3583.11	1188.64	5595			CDH2	26101	0
2_714_LSD1_up38275_lociStitched	chr2	86590647	86602532	2	728	3582.14	2101.27	5596		REEP1	REEP1	26100	0
1_714_LSD1_up17137_lociStitched	chr12	68932614	68933413	1	800	3581.84	1449.95	5597			RAP1B	26099	0
4_714_LSD1_up36495_lociStitched	chr2	10515686	10526472	4	1065	3580.95	2142.1	5598	HPCAL1		SNORA80B	26098	0
1_714_LSD1_up29395_lociStitched	chr17	29876492	29877730	1	1239	3580.17	1611.01	5599		MIR365-2,MIR193A	MIR193A	26097	0
5_714_LSD1_up36458_lociStitched	chr2	9897849	9918749	5	1695	3580.17	3086.93	5600			TAF1B	26096	0
3_714_LSD1_up74059_lociStitched	chrX	64807771	64816443	3	1306	3579.8	1731.8	5601		FKSG43	FKSG43	26095	0
1_714_LSD1_up2602_lociStitched	chr1	46505067	46505872	1	806	3579.35	2070.78	5602	PIK3R3		PIK3R3	26094	0
4_714_LSD1_up32400_lociStitched	chr18	45522523	45534925	4	2045	3577.98	1713.96	5603			SMAD2	26093	0
3_714_LSD1_up6044_lociStitched	chr1	185743497	185753314	3	1362	3577.31	1452.92	5604	HMCN1		HMCN1	26092	0
1_714_LSD1_up19460_lociStitched	chr13	36604947	36606049	1	1103	3575.99	2231.55	5605	DCLK1		MIR548F5	26091	0
2_714_LSD1_up49579_lociStitched	chr3	112351409	112352869	2	1025	3575.98	1561.76	5606	CCDC80	CCDC80	CCDC80	26090	0
1_714_LSD1_up16301_lociStitched	chr12	47771236	47771780	1	545	3575.93	1702.56	5607			LOC100233209	26089	0
4_714_LSD1_up18146_lociStitched	chr12	111325912	111332661	4	1240	3575.62	1806.03	5608	CCDC63	MYL2,LOC100131138	MYL2	26088	0
2_714_LSD1_up17074_lociStitched	chr12	66251583	66253015	2	708	3575.13	1483.41	5609	HMGA2	RPSAP52	RPSAP52	26087	0
1_714_LSD1_up22562_lociStitched	chr14	100437292	100438196	1	905	3574.05	1873.99	5610			EVL	26086	0
1_714_LSD1_up57788_lociStitched	chr5	148865292	148866118	1	827	3572.78	1795.39	5611			MIR145	26085	0
2_714_LSD1_up53628_lociStitched	chr4	120024433	120028009	2	517	3572.07	993.77	5612		MYOZ2	MYOZ2	26084	0
2_714_LSD1_up61456_lociStitched	chr6	130065514	130073391	2	933	3571.43	1521.05	5613		ARHGAP18	ARHGAP18	26083	0
3_714_LSD1_up50537_lociStitched	chr3	149356206	149361975	3	1345	3569.86	1533.4	5614	WWTR1		WWTR1	26082	0
2_714_LSD1_up44235_lociStitched	chr20	50368728	50378110	2	968	3569.85	2542.52	5615	ATP9A	SALL4	ATP9A	26081	0
4_714_LSD1_up70971_lociStitched	chr9	96723713	96741124	4	1677	3569.26	2299.99	5616		BARX1	BARX1	26080	0
3_714_LSD1_up18926_lociStitched	chr12	131609240	131626404	3	1031	3568.4	3286.91	5617	GPR133	LOC116437	LOC116437	26079	0
3_714_LSD1_up5304_lociStitched	chr1	159880099	159888061	3	1432	3567.77	2775.55	5618	TAGLN2	SLAMF9,CCDC19,IGSF9,VSIG8	TAGLN2	26078	0
1_714_LSD1_up47018_lociStitched	chr22	42062675	42063684	1	1010	3567.52	1492.41	5619		NHP2L1,C22orf46,PPPDE2,MEI1,XRCC6	NHP2L1	26077	0
3_714_LSD1_up13610_lociStitched	chr11	81894346	81906652	3	884	3567.51	956.176	5620			MIR4300	26076	0
2_714_LSD1_up12989_lociStitched	chr11	66833225	66845960	2	1797	3567.07	2366.16	5621	RHOD	SYT12,KDM2A	RHOD	26075	0
1_714_LSD1_up32529_lociStitched	chr18	48317220	48317876	1	657	3565.56	1125.3	5622		MRO	MRO	26074	0
1_714_LSD1_up44267_lociStitched	chr20	51109613	51110235	1	623	3565.37	691.166	5623			ZFP64	26073	0
2_714_LSD1_up37246_lociStitched	chr2	39740544	39743982	2	868	3564.17	1437.08	5624			MAP4K3	26072	0
4_714_LSD1_up41743_lociStitched	chr2	231549666	231565732	4	1801	3563.44	2260.49	5625		CAB39	CAB39	26071	0
1_714_LSD1_up4548_lociStitched	chr1	118115827	118116788	1	962	3562.52	740.258	5626		FAM46C	FAM46C	26070	0
1_714_LSD1_up44291_lociStitched	chr20	51947913	51948697	1	785	3561.79	859.578	5627	TSHZ2		TSHZ2	26069	0
1_714_LSD1_up41181_lociStitched	chr2	216042811	216043325	1	515	3561.4	557.896	5628		ABCA12	ABCA12	26068	0
3_714_LSD1_up271_lociStitched	chr1	5805043	5815720	3	1683	3560.78	2855.03	5629			NPHP4	26067	0
3_714_LSD1_up14217_lociStitched	chr11	111391375	111403192	3	1224	3560.46	1894.27	5630	C11orf88	LAYN,BTG4,C11orf88,MIR34B,MIR34C	C11orf88	26066	0
3_714_LSD1_up73778_lociStitched	chrX	45366112	45375172	3	1362	3558.77	2025.82	5631			MIR221	26065	0
5_714_LSD1_up54896_lociStitched	chr5	926969	948890	5	1839	3557.78	2957.14	5632		TRIP13,BRD9	TRIP13	26064	0
3_714_LSD1_up5160_lociStitched	chr1	156346940	156355906	3	977	3555.02	2624.35	5633	RHBG	C1orf182,C1orf61,MIR9-1,CCT3	RHBG	26063	0
1_714_LSD1_up48394_lociStitched	chr3	40494376	40495055	1	680	3554.63	2055.67	5634		RPL14,ZNF619	RPL14	26062	0
2_714_LSD1_up57373_lociStitched	chr5	138887833	138897962	2	820	3554.27	2258.77	5635		ECSCR,UBE2D2,TMEM173	TMEM173	26061	0
2_714_LSD1_up62894_lociStitched	chr7	11498225	11504550	2	952	3554.02	2652.7	5636	THSD7A		THSD7A	26060	0
1_714_LSD1_up8307_lociStitched	chr10	28591593	28592257	1	665	3553.93	1958.07	5637		MPP7	MPP7	26059	0
4_714_LSD1_up24519_lociStitched	chr15	79049335	79054544	4	1244	3553.06	3045.7	5638	ADAMTS7	LOC646938	LOC646938	26058	0
2_714_LSD1_up4762_lociStitched	chr1	147504896	147511508	2	1290	3552.63	2191.22	5639			GPR89C	26057	0
1_714_LSD1_up65374_lociStitched	chr7	116151594	116153071	1	1478	3549.67	1411.72	5640		CAV1,CAV2	CAV1	26056	0
1_714_LSD1_up5342_lociStitched	chr1	160621904	160622435	1	532	3549.63	943.056	5641		SLAMF1	SLAMF1	26055	0
3_714_LSD1_up44563_lociStitched	chr20	59619774	59622035	3	1451	3548.87	2297.85	5642			CDH4	26054	0
3_714_LSD1_up4440_lociStitched	chr1	116038364	116048196	3	930	3545.42	2046.04	5643			VANGL1	26053	0
3_714_LSD1_up68840_lociStitched	chr8	126649733	126668149	3	863	3545.08	2815.81	5644			TRIB1	26052	0
2_714_LSD1_up6058_lociStitched	chr1	186051397	186063632	2	589	3544.48	3395.21	5645	MIR548F1,HMCN1		PRG4	26051	0
1_714_LSD1_up10573_lociStitched	chr10	127316769	127317526	1	758	3542.76	921.572	5646			LOC100169752	26050	0
2_714_LSD1_up3233_lociStitched	chr1	64282601	64295473	2	1123	3542.37	2270.62	5647	ROR1		ROR1	26049	0
3_714_LSD1_up55747_lociStitched	chr5	56737328	56747934	3	1557	3541.34	1516.66	5648		ACTBL2	ACTBL2	26048	0
2_714_LSD1_up65916_lociStitched	chr7	138575534	138584377	2	1480	3540.74	1661.6	5649	KIAA1549		KIAA1549	26047	0
4_714_LSD1_up45676_lociStitched	chr22	18758590	18774854	4	1241	3540.67	2431.47	5650	GGT3P		GGT3P	26046	0
1_714_LSD1_up68428_lociStitched	chr8	101522143	101523385	1	1243	3540.07	1488.91	5651		ANKRD46	ANKRD46	26045	0
3_714_LSD1_up62283_lociStitched	chr6	168617190	168634465	3	1328	3539.65	2456.51	5652			DACT2	26044	0
1_714_LSD1_up53661_lociStitched	chr4	122632567	122633288	1	722	3538.81	1542.36	5653		ANXA5	ANXA5	26043	0
1_714_LSD1_up37879_lociStitched	chr2	70256803	70257561	1	759	3538.72	2606.53	5654	LOC400960		LOC400960	26042	0
4_714_LSD1_up16675_lociStitched	chr12	54236890	54262587	4	1673	3538.48	3402.28	5655			HOXC13	26041	0
2_714_LSD1_up70695_lociStitched	chr9	89257658	89264037	2	1234	3538.43	1544.99	5656			ZCCHC6	26040	0
2_714_LSD1_up48187_lociStitched	chr3	31713145	31720286	2	1377	3538.37	1019.02	5657	OSBPL10		STT3B	26039	0
