## Supplementary Tables 1-20 for "Chromatin profiling reveals reorganization of lysine specific demethylase 1 by an oncogenic fusion protein" (part 24 of 26)

### Sheet: Table 19 ROSE for LSD1 in wtEF (continued)
Supplementary Table 19. ROSE for LSD1 in parental wtEF using CUT&Tab data. Related to Figure 5 and Supplementary Figure 13
4_714_LSD1_up6050_lociStitched	chr1	185803532	185812860	4	1411	3538.11	3046.52	5658	HMCN1		HMCN1	26038	0
3_714_LSD1_up36454_lociStitched	chr2	9830780	9855783	3	1502	3537.92	2610.31	5659			YWHAQ	26037	0
2_714_LSD1_up48063_lociStitched	chr3	24187513	24200863	2	1163	3537.75	989.235	5660	THRB	LOC152024	LOC152024	26036	0
3_714_LSD1_up24120_lociStitched	chr15	70759394	70767833	3	1540	3536.78	1605.94	5661			UACA	26035	0
2_714_LSD1_up42015_lociStitched	chr2	238030943	238037385	2	1087	3536.01	1762.53	5662		COPS8	COPS8	26034	0
1_714_LSD1_up42639_lociStitched	chr20	8365644	8366457	1	814	3535.17	1423.81	5663	PLCB1		PLCB1	26033	0
2_714_LSD1_up18445_lociStitched	chr12	120055773	120063226	2	745	3534.96	2762.83	5664	TMEM233	PRKAB1	TMEM233	26032	0
2_714_LSD1_up45174_lociStitched	chr21	38373752	38382580	2	1429	3534.73	2370.32	5665	DSCR6	HLCS	DSCR6	26031	0
2_714_LSD1_up18851_lociStitched	chr12	127019513	127020957	2	782	3534.33	1129.79	5666			LOC100128554	26030	0
3_714_LSD1_up74110_lociStitched	chrX	68441959	68458669	3	1322	3534.16	1498.89	5667			PJA1	26029	0
4_714_LSD1_up41403_lociStitched	chr2	220306229	220311281	4	1552	3532.36	1513.07	5668	SPEG	SPEG,DES	SPEG	26028	0
2_714_LSD1_up14732_lociStitched	chr11	124351331	124352709	2	1080	3530.99	1758.47	5669		OR8B8	OR8B8	26027	0
1_714_LSD1_up43676_lociStitched	chr20	42473305	42473979	1	675	3530.88	923.784	5670			TOX2	26026	0
2_714_LSD1_up54738_lociStitched	chr4	187124347	187125708	2	1108	3527.85	1899.14	5671	CYP4V2	KLKB1	CYP4V2	26025	0
3_714_LSD1_up64471_lociStitched	chr7	81340015	81355597	3	1104	3527.76	1907.24	5672	HGF	HGF	HGF	26024	0
1_714_LSD1_up17262_lociStitched	chr12	74710883	74711506	1	624	3527.24	724.798	5673			ATXN7L3B	26023	0
4_714_LSD1_up19262_lociStitched	chr13	28566262	28585768	4	1494	3526.68	1482.46	5674	FLT3	ATP5EP2,CDX2,PRHOXNB	PRHOXNB	26022	0
2_714_LSD1_up3203_lociStitched	chr1	63577738	63590814	2	921	3526.6	1270.99	5675			FOXD3	26021	0
1_714_LSD1_up47613_lociStitched	chr3	6072336	6072929	1	594	3526.27	792.9	5676			GRM7	26020	0
2_714_LSD1_up58938_lociStitched	chr6	9555032	9564486	2	772	3525.4	1250.76	5677			LOC100130275	26019	0
1_714_LSD1_up2665_lociStitched	chr1	47973562	47975100	1	1539	3524.79	1237.32	5678			FOXD2	26018	0
2_714_LSD1_up1241_lociStitched	chr1	21817351	21819046	2	1302	3522.38	1320.4	5679		ALPL	ALPL	26017	0
2_714_LSD1_up39997_lociStitched	chr2	164657365	164665154	2	853	3522.19	848.222	5680			FIGN	26016	0
1_714_LSD1_up9012_lociStitched	chr10	70359852	70360438	1	587	3521.74	2729.06	5681	TET1		TET1	26015	0
1_714_LSD1_up18055_lociStitched	chr12	109900930	109901682	1	753	3521.69	3410.4	5682	KCTD10	UBE3B	KCTD10	26014	0
1_714_LSD1_up41213_lociStitched	chr2	216979166	216979763	1	598	3521.58	2760.95	5683	XRCC5	TMEM169,PECR	XRCC5	26013	0
2_714_LSD1_up8897_lociStitched	chr10	63511875	63520971	2	932	3521.06	2421.36	5684	C10orf107		C10orf107	26012	0
2_714_LSD1_up26280_lociStitched	chr16	25762428	25764985	2	1227	3520.99	1279.52	5685	HS3ST4		HS3ST4	26011	0
3_714_LSD1_up36996_lociStitched	chr2	28930480	28940696	3	1132	3520.43	2195.42	5686		PPP1CB	PPP1CB	26010	0
2_714_LSD1_up21423_lociStitched	chr14	57946662	57954918	2	1013	3520.36	1726.33	5687	C14orf105		C14orf105	26009	0
1_714_LSD1_up33336_lociStitched	chr19	1415115	1415844	1	730	3519.9	2778.07	5688	DAZAP1	GAMT,NDUFS7,RPS15,APC2	DAZAP1	26008	0
5_714_LSD1_up45183_lociStitched	chr21	38512210	38526448	5	1620	3519.63	1499.26	5689	TTC3		DSCR9	26007	0
2_714_LSD1_up10653_lociStitched	chr10	130542252	130549881	2	965	3519.26	1457.14	5690			MKI67	26006	0
3_714_LSD1_up38411_lociStitched	chr2	91999012	92008827	3	1174	3518.68	2858.13	5691		GGT8P	GGT8P	26005	0
1_714_LSD1_up41652_lociStitched	chr2	227173658	227174084	1	427	3516.97	739.451	5692			IRS1	26004	0
2_714_LSD1_up17138_lociStitched	chr12	68953735	68959612	2	1183	3516.8	1714.91	5693		RAP1B	RAP1B	26003	0
1_714_LSD1_up74347_lociStitched	chrX	101859177	101859886	1	710	3515.51	2060.28	5694		GPRASP1,ARMCX5	ARMCX5	26002	0
2_714_LSD1_up73678_lociStitched	chrX	40282377	40294517	2	1041	3514.53	1551.49	5695			ATP6AP2	26001	0
1_714_LSD1_up15727_lociStitched	chr12	16265440	16266359	1	920	3513.89	994.817	5696			SLC15A5	26000	0
1_714_LSD1_up36368_lociStitched	chr2	6696939	6697541	1	603	3513.87	838.405	5697			CMPK2	25999	0
2_714_LSD1_up24073_lociStitched	chr15	70113250	70119432	2	1384	3513.85	1492.33	5698		C15orf50	C15orf50	25998	0
3_714_LSD1_up17825_lociStitched	chr12	101380618	101387921	3	1327	3513.47	1243.7	5699	ANO4		ANO4	25997	0
2_714_LSD1_up66506_lociStitched	chr8	627237	638447	2	2017	3513.21	2379.88	5700	ERICH1		ERICH1	25996	0
2_714_LSD1_up73565_lociStitched	chrX	36452385	36454952	2	844	3512.94	556.269	5701			CXorf30	25995	0
2_714_LSD1_up53236_lociStitched	chr4	95330000	95332324	2	701	3512.73	1663.52	5702		PDLIM5	PDLIM5	25994	0
1_714_LSD1_up72022_lociStitched	chr9	129719259	129720188	1	930	3512.64	1903.43	5703	RALGPS1	RALGPS1	RALGPS1	25993	0
4_714_LSD1_up66916_lociStitched	chr8	18992062	18998962	4	1301	3510.72	1852.65	5704			PSD3	25992	0
2_714_LSD1_up3132_lociStitched	chr1	61455523	61464539	2	1560	3509.93	1591.32	5705			NFIA	25991	0
2_714_LSD1_up67672_lociStitched	chr8	49467471	49469172	2	1467	3509.33	1328.31	5706			EFCAB1	25990	0
2_714_LSD1_up31793_lociStitched	chr18	10010607	10020473	2	605	3505.39	2253.39	5707			VAPA	25989	0
3_714_LSD1_up62021_lociStitched	chr6	157694700	157704845	3	1406	3505.1	2648.86	5708		C6orf35	C6orf35	25988	0
1_714_LSD1_up15567_lociStitched	chr12	11733108	11733884	1	777	3505.04	1249.36	5709		LOC338817	LOC338817	25987	0
2_714_LSD1_up53514_lociStitched	chr4	112571766	112573766	2	795	3504	901.4	5710			C4orf32	25986	0
3_714_LSD1_up39439_lociStitched	chr2	133951856	133964547	3	1246	3503.99	1794.51	5711	NCKAP5		NCKAP5	25985	0
5_714_LSD1_up41897_lociStitched	chr2	235321396	235346118	5	1672	3503.11	2022.26	5712			ARL4C	25984	0
2_714_LSD1_up64952_lociStitched	chr7	100709491	100721174	2	1317	3502.56	1259.43	5713		TRIM56,SERPINE1,MUC17	TRIM56	25983	0
3_714_LSD1_up42018_lociStitched	chr2	238064224	238068519	3	1329	3502.14	1119.28	5714			COPS8	25982	0
1_714_LSD1_up20392_lociStitched	chr13	100339404	100340273	1	870	3501.03	1626.77	5715	CLYBL	MIR4306	MIR4306	25981	0
3_714_LSD1_up57353_lociStitched	chr5	138543569	138558273	3	1268	3501.02	2212.95	5716		SIL1	SIL1	25980	0
2_714_LSD1_up58413_lociStitched	chr5	173142699	173145754	2	1050	3500.11	1192.67	5717			BOD1	25979	0
2_714_LSD1_up3478_lociStitched	chr1	73499941	73510912	2	1615	3499.75	2109.72	5718			NEGR1	25978	0
4_714_LSD1_up63117_lociStitched	chr7	22691569	22715973	4	1737	3499.53	2967.53	5719			IL6	25977	0
2_714_LSD1_up70284_lociStitched	chr9	42744437	42754710	2	1110	3497.96	2350.46	5720		FOXD4L2	FOXD4L2	25976	0
1_714_LSD1_up17376_lociStitched	chr12	79710936	79711600	1	665	3497.69	1853.29	5721	SYT1		MIR1252	25975	0
1_714_LSD1_up61311_lociStitched	chr6	119766788	119767525	1	738	3497.29	962.375	5722			MAN1A1	25974	0
2_714_LSD1_up12475_lociStitched	chr11	57759714	57772481	2	593	3496.88	850.282	5723		OR9Q1,OR6Q1	OR9Q1	25973	0
3_714_LSD1_up28848_lociStitched	chr17	15393975	15409440	3	1526	3496.64	2607.4	5724	FAM18B2	CDRT4	CDRT4	25972	0
3_714_LSD1_up30023_lociStitched	chr17	46454351	46466951	3	1181	3496.5	1561.14	5725	SKAP1	SKAP1	SKAP1	25971	0
3_714_LSD1_up43533_lociStitched	chr20	38103354	38109803	3	1179	3496	562.353	5726			LOC339568	25970	0
4_714_LSD1_up5949_lociStitched	chr1	183236961	183251063	4	1566	3495.89	2088.51	5727	NMNAT2		NMNAT2	25969	0
3_714_LSD1_up9063_lociStitched	chr10	71654912	71668576	3	2115	3495.25	1949.85	5728	COL13A1		COL13A1	25968	0
2_714_LSD1_up63667_lociStitched	chr7	42261702	42266432	2	931	3495	1964.37	5729	GLI3		GLI3	25967	0
2_714_LSD1_up67411_lociStitched	chr8	36930932	36932134	2	1023	3494.33	499.671	5730			KCNU1	25966	0
4_714_LSD1_up66327_lociStitched	chr7	152556958	152579327	4	1509	3494.04	2731.25	5731			ACTR3B	25965	0
2_714_LSD1_up23320_lociStitched	chr15	44290694	44304029	2	895	3492.44	1456.18	5732	FRMD5		LOC728758	25964	0
5_714_LSD1_up3104_lociStitched	chr1	60432955	60452530	5	1163	3492.18	2552.58	5733		CYP2J2	CYP2J2	25963	0
2_714_LSD1_up18045_lociStitched	chr12	109584080	109593029	2	1365	3491.9	2375.06	5734	ACACB	UNG	ACACB	25962	0
2_714_LSD1_up58686_lociStitched	chr6	2021946	2029173	2	869	3491.36	1489.48	5735	GMDS		GMDS	25961	0
5_714_LSD1_up34816_lociStitched	chr19	30215014	30251302	5	1990	3490.91	2460.33	5736		C19orf12	C19orf12	25960	0
2_714_LSD1_up5332_lociStitched	chr1	160344595	160346492	2	1727	3489.72	1436.79	5737		NHLH1,NCSTN,COPA,VANGL2	NHLH1	25959	0
1_714_LSD1_up41059_lociStitched	chr2	208259494	208260178	1	685	3489.7	1262.46	5738			CREB1	25958	0
2_714_LSD1_up52166_lociStitched	chr4	7858935	7863602	2	823	3489.52	1722.59	5739	AFAP1		AFAP1	25957	0
2_714_LSD1_up21920_lociStitched	chr14	75430405	75432554	2	991	3487.61	1084.17	5740		RPS6KL1,EIF2B2,PGF	PGF	25956	0
3_714_LSD1_up39446_lociStitched	chr2	134084242	134104559	3	1040	3486.4	2616.83	5741	NCKAP5		NCKAP5	25955	0
1_714_LSD1_up74333_lociStitched	chrX	100937471	100938237	1	767	3486.22	964.011	5742		ARMCX2	ARMCX2	25954	0
2_714_LSD1_up58531_lociStitched	chr5	176915042	176918926	2	856	3485.5	3094.77	5743	PDLIM7	DOK3,PRR7,DBN1,PDLIM7,DDX41	PDLIM7	25953	0
3_714_LSD1_up1161_lociStitched	chr1	20057262	20067399	3	1133	3485.1	2160.19	5744	TMCO4		TMCO4	25952	0
3_714_LSD1_up38923_lociStitched	chr2	113626984	113650627	3	903	3484.98	2763.87	5745		IL1B,IL1F7	IL1F7	25951	0
1_714_LSD1_up59060_lociStitched	chr6	14210884	14211993	1	1110	3484.48	1187.18	5746			CD83	25950	0
2_714_LSD1_up54262_lociStitched	chr4	157515942	157519924	2	847	3483.85	1180.66	5747			PDGFC	25949	0
2_714_LSD1_up22429_lociStitched	chr14	96733604	96735861	2	912	3483	1651.22	5748		BDKRB1	BDKRB1	25948	0
2_714_LSD1_up61004_lociStitched	chr6	101841089	101852883	2	1361	3482.77	1539.12	5749	GRIK2		GRIK2	25947	0
2_714_LSD1_up18803_lociStitched	chr12	125382597	125389538	2	1517	3482.3	2949.23	5750		SCARB1,UBC	UBC	25946	0
1_714_LSD1_up24626_lociStitched	chr15	83729782	83730855	1	1074	3481.46	624.701	5751	BTBD1	C15orf40,TM6SF1	BTBD1	25945	0
3_714_LSD1_up39111_lociStitched	chr2	122229522	122238718	3	1293	3480.69	1984.5	5752	CLASP1	RNU4ATAC	RNU4ATAC	25944	0
2_714_LSD1_up44853_lociStitched	chr21	9870291	9882546	2	1228	3480.42	3182.62	5753		MIR3687,MIR3648	MIR3687	25943	0
2_714_LSD1_up31689_lociStitched	chr18	4196256	4204064	2	876	3480.03	1232.1	5754			LOC284215	25942	0
3_714_LSD1_up6239_lociStitched	chr1	199828697	199837043	3	1031	3478.61	635.965	5755			NR5A2	25941	0
2_714_LSD1_up43547_lociStitched	chr20	38401684	38408098	2	1005	3478.31	1253.94	5756			LOC339568	25940	0
1_714_LSD1_up55851_lociStitched	chr5	64331115	64331959	1	845	3477.87	3344.69	5757			CWC27	25939	0
1_714_LSD1_up11203_lociStitched	chr11	9927537	9928069	1	533	3477.79	2081.13	5758	SBF2		LOC440028	25938	0
1_714_LSD1_up9666_lociStitched	chr10	93301238	93302147	1	910	3476.47	1084.71	5759	LOC100188947		LOC100188947	25937	0
4_714_LSD1_up24425_lociStitched	chr15	77831962	77840848	4	1492	3475.31	2709.34	5760			LINGO1	25936	0
4_714_LSD1_up1508_lociStitched	chr1	25521105	25545955	4	1512	3474.03	2820.47	5761		SYF2,C1orf63	SYF2	25935	0
1_714_LSD1_up35111_lociStitched	chr19	38852292	38853311	1	1020	3473.67	1615.01	5762	CATSPERG	KCNK6,FAM98C,PSMD8,SPRED3,GGN,YIF1B	PSMD8	25934	0
2_714_LSD1_up49494_lociStitched	chr3	107148340	107150815	2	2080	3473.41	1697.6	5763			CCDC54	25933	0
2_714_LSD1_up55305_lociStitched	chr5	31122128	31133908	2	685	3472.74	945.934	5764			CDH6	25932	0
2_714_LSD1_up34168_lociStitched	chr19	11525291	11533347	2	951	3472.14	1915.72	5765	CCDC151,RGL3	PRKCSH,C19orf39,EPOR	RGL3	25931	0
5_714_LSD1_up20747_lociStitched	chr13	114467820	114500263	5	1736	3471.4	3049.64	5766	FAM70B	LOC100130386,GAS6	FAM70B	25930	0
2_714_LSD1_up63886_lociStitched	chr7	53016350	53027370	2	1033	3471.3	839.724	5767			POM121L12	25929	0
3_714_LSD1_up71666_lociStitched	chr9	122714766	122731550	3	1401	3470.93	1057.39	5768			MIR147	25928	0
2_714_LSD1_up52818_lociStitched	chr4	53058581	53066744	2	913	3470.91	1794.23	5769			SPATA18	25927	0
1_714_LSD1_up39586_lociStitched	chr2	144209259	144209732	1	474	3470.73	1421.22	5770	ARHGAP15		ARHGAP15	25926	0
4_714_LSD1_up71898_lociStitched	chr9	127153129	127163878	4	1630	3469.78	2035.86	5771	PSMB7	GPR144,LOC100129034	PSMB7	25925	0
2_714_LSD1_up51456_lociStitched	chr3	190056553	190063285	2	1128	3469	1718.68	5772		CLDN16,CLDN1	CLDN1	25924	0
2_714_LSD1_up36601_lociStitched	chr2	13088517	13091765	2	1208	3466.27	951.989	5773			MIR3125	25923	0
1_714_LSD1_up50_lociStitched	chr1	1092400	1093996	1	1597	3465.39	1589.94	5774		MIR429,MIR200B,TTLL10,C1orf159,TNFRSF18,MIR200A	MIR200B	25922	0
1_714_LSD1_up72038_lociStitched	chr9	130007249	130007861	1	613	3464.96	1863.66	5775		GARNL3	GARNL3	25921	0
1_714_LSD1_up37815_lociStitched	chr2	68863952	68864733	1	782	3464.52	693.606	5776		PROKR1	PROKR1	25920	0
3_714_LSD1_up53613_lociStitched	chr4	119331351	119345519	3	948	3464.08	2051.53	5777			PRSS12	25919	0
2_714_LSD1_up35556_lociStitched	chr19	46580779	46582360	2	755	3462.86	2651.65	5778		IGFL4,IGFL3	IGFL4	25918	0
4_714_LSD1_up3328_lociStitched	chr1	67006422	67022102	4	922	3462.14	2016.45	5779	SGIP1		SGIP1	25917	0
1_714_LSD1_up3518_lociStitched	chr1	76760201	76760746	1	546	3461.73	961.434	5780	ST6GALNAC3		ST6GALNAC3	25916	0
2_714_LSD1_up52594_lociStitched	chr4	38162280	38168843	2	1336	3460.67	874.192	5781			PTTG2	25915	0
3_714_LSD1_up52762_lociStitched	chr4	48092720	48102611	3	1000	3459.87	1766.53	5782	TXK		TXK	25914	0
2_714_LSD1_up30241_lociStitched	chr17	52484989	52486667	2	986	3459.87	629.418	5783			TOM1L1	25913	0
1_714_LSD1_up14959_lociStitched	chr11	130450269	130451382	1	1114	3459.09	1451.69	5784			ADAMTS15	25912	0
4_714_LSD1_up50719_lociStitched	chr3	156843756	156854090	4	1547	3456.72	2111.24	5785		LOC100498859,CCNL1,LOC339894	LOC339894	25911	0
2_714_LSD1_up17228_lociStitched	chr12	72400610	72411088	2	972	3456.69	773.276	5786	TPH2		TPH2	25910	0
3_714_LSD1_up8187_lociStitched	chr10	22013719	22021289	3	951	3456.46	1287.66	5787	MLLT10		MLLT10	25909	0
1_714_LSD1_up64695_lociStitched	chr7	93072055	93072724	1	670	3456.32	1096.36	5788	CALCR	MIR653,MIR489	MIR653	25908	0
1_714_LSD1_up40386_lociStitched	chr2	177796585	177797480	1	896	3456.04	998.909	5789			HNRNPA3	25907	0
1_714_LSD1_up71593_lociStitched	chr9	118378900	118379524	1	625	3455.71	1372.92	5790			C9orf27	25906	0
2_714_LSD1_up66176_lociStitched	chr7	150044081	150055117	2	1274	3453.16	1199.61	5791		REPIN1,ACTR3C,ZNF775,LOC728743,C7orf29,LRRC61,RARRES2	RARRES2	25905	0
3_714_LSD1_up74793_lociStitched	chrX	139794948	139805600	3	1034	3452.31	2299.77	5792	RP1-177G6.2	RP1-177G6.2	RP1-177G6.2	25904	0
2_714_LSD1_up29328_lociStitched	chr17	27696949	27704108	2	1106	3452.07	2489.9	5793		TAOK1	TAOK1	25903	0
3_714_LSD1_up24106_lociStitched	chr15	70552217	70564287	3	1059	3450.81	1898.61	5794			TLE3	25902	0
1_714_LSD1_up48024_lociStitched	chr3	19930597	19931275	1	679	3450.41	1167.04	5795	EFHB		EFHB	25901	0
3_714_LSD1_up49879_lociStitched	chr3	124213633	124223512	3	1070	3448.76	1786.12	5796	KALRN		KALRN	25900	0
4_714_LSD1_up70561_lociStitched	chr9	80929671	80949930	4	1447	3448.08	3269.8	5797	PSAT1		PSAT1	25899	0
1_714_LSD1_up50351_lociStitched	chr3	139291712	139292469	1	758	3447.23	1091.59	5798	NMNAT3	RBP1	RBP1	25898	0
4_714_LSD1_up54233_lociStitched	chr4	156304068	156324310	4	1935	3447.21	1499.93	5799		MAP9	MAP9	25897	0
2_714_LSD1_up61197_lociStitched	chr6	112465368	112471366	2	1096	3447.05	1840.19	5800	LAMA4		TUBE1	25896	0
2_714_LSD1_up64515_lociStitched	chr7	83298576	83307052	2	932	3446.34	2326.66	5801		SEMA3E	SEMA3E	25895	0
1_714_LSD1_up40314_lociStitched	chr2	176400033	176400958	1	926	3445.9	774.04	5802			ATP5G3	25894	0
3_714_LSD1_up64174_lociStitched	chr7	73211763	73237422	3	1699	3443.44	2773.74	5803		CLDN4,WBSCR28,CLDN3,WBSCR27	CLDN4	25893	0
2_714_LSD1_up3624_lociStitched	chr1	84719603	84725616	2	1238	3443.04	1336.69	5804		SAMD13	SAMD13	25892	0
2_714_LSD1_up26880_lociStitched	chr16	55504404	55505664	2	968	3442.95	961.002	5805		MMP2,LPCAT2	MMP2	25891	0
4_714_LSD1_up43236_lociStitched	chr20	31896649	31916628	4	1579	3442.38	2527.34	5806	C20orf114		C20orf114	25890	0
1_714_LSD1_up69708_lociStitched	chr9	4656178	4656807	1	630	3442.2	1572.37	5807	C9orf68	PPAPDC2,CDC37L1	PPAPDC2	25889	0
1_714_LSD1_up67086_lociStitched	chr8	23398252	23399461	1	1210	3442.02	1146.74	5808	SLC25A37		SLC25A37	25888	0
1_714_LSD1_up71282_lociStitched	chr9	111034036	111035064	1	1029	3441.33	963.544	5809			ACTL7B	25887	0
1_714_LSD1_up6528_lociStitched	chr1	204386346	204387002	1	657	3440.59	3274.36	5810		PPP1R15B,LOC127841	PPP1R15B	25886	0
1_714_LSD1_up61032_lociStitched	chr6	105137533	105138081	1	549	3438.7	1522.84	5811			HACE1	25885	0
3_714_LSD1_up18159_lociStitched	chr12	111494983	111508007	3	1141	3438.34	2191.94	5812	CUX2		CUX2	25884	0
2_714_LSD1_up66192_lociStitched	chr7	150442447	150451668	2	828	3437.59	1180.29	5813	LOC100128542	TMEM176B,GIMAP1,GIMAP5,TMEM176A	LOC100128542	25883	0
3_714_LSD1_up42541_lociStitched	chr20	4278157	4290920	3	825	3435.8	1470.3	5814		ADRA1D	ADRA1D	25882	0
4_714_LSD1_up14596_lociStitched	chr11	121096249	121112064	4	1662	3435.02	2032.23	5815			SC5DL	25881	0
2_714_LSD1_up47279_lociStitched	chr22	46356332	46362662	2	1369	3434.66	1925.59	5816	WNT7B	LOC730668	WNT7B	25880	0
2_714_LSD1_up40872_lociStitched	chr2	201629697	201642988	2	1233	3434.39	2379.09	5817	AOX2P	BZW1	BZW1	25879	0
2_714_LSD1_up8991_lociStitched	chr10	69579484	69589215	2	1111	3434.07	1692.22	5818	DNAJC12		DNAJC12	25878	0
2_714_LSD1_up36788_lociStitched	chr2	23968035	23981131	2	1657	3433.77	1567.59	5819	ATAD2B		ATAD2B	25877	0
2_714_LSD1_up36447_lociStitched	chr2	9518549	9521688	2	1330	3433.44	3110.12	5820	ASAP2	CPSF3,ITGB1BP1	ITGB1BP1	25876	0
2_714_LSD1_up47752_lociStitched	chr3	11100921	11103418	2	1315	3433.13	1252.25	5821			SLC6A1	25875	0
3_714_LSD1_up15894_lociStitched	chr12	26150561	26163790	3	1414	3431.6	764.636	5822	RASSF8	RASSF8	RASSF8	25874	0
2_714_LSD1_up68158_lociStitched	chr8	80161428	80165315	2	899	3431.05	582.273	5823			STMN2	25873	0
1_714_LSD1_up23723_lociStitched	chr15	63189212	63189743	1	532	3430.84	1750.87	5824			MIR190	25872	0
3_714_LSD1_up49915_lociStitched	chr3	124751028	124758440	3	1405	3430.27	876.84	5825	HEG1		HEG1	25871	0
1_714_LSD1_up44875_lociStitched	chr21	15399557	15400251	1	695	3428.64	1651.44	5826		C21orf81	C21orf81	25870	0
1_714_LSD1_up39623_lociStitched	chr2	145592561	145593080	1	520	3428.15	1059.75	5827	DKFZp686O1327		DKFZp686O1327	25869	0
2_714_LSD1_up33005_lociStitched	chr18	68220328	68221441	2	935	3427.93	983.113	5828			SOCS6	25868	0
2_714_LSD1_up59618_lociStitched	chr6	30922716	30933113	2	1906	3427.89	2361.16	5829		PBMUCL1,GTF2H4,DPCR1,SFTA2,VARS2,MUC21	DPCR1	25867	0
1_714_LSD1_up23027_lociStitched	chr15	33418346	33419225	1	880	3427.84	770.619	5830			FMN1	25866	0
2_714_LSD1_up3153_lociStitched	chr1	61775863	61784258	2	1036	3427.68	1564.83	5831	NFIA		NFIA	25865	0
2_714_LSD1_up69265_lociStitched	chr8	142083354	142094672	2	1836	3427.09	2836.29	5832		DENND3	DENND3	25864	0
2_714_LSD1_up17425_lociStitched	chr12	81886054	81894859	2	707	3426.91	754.588	5833	PPFIA2		PPFIA2	25863	0
1_714_LSD1_up11697_lociStitched	chr11	32158517	32159525	1	1009	3426.7	1250.02	5834		RCN1	RCN1	25862	0
3_714_LSD1_up66131_lociStitched	chr7	148922631	148931221	3	1148	3426.55	2886.24	5835	ZNF282	ZNF212,ZNF783	ZNF212	25861	0
4_714_LSD1_up64314_lociStitched	chr7	75557904	75577439	4	1801	3426.44	2607.92	5836	POR,SNORA14A	RHBDD2,TMEM120A	SNORA14A	25860	0
3_714_LSD1_up40551_lociStitched	chr2	185546565	185557349	3	926	3426.08	1126.93	5837	ZNF804A		ZNF804A	25859	0
3_714_LSD1_up36191_lociStitched	chr2	384123	401503	3	1561	3425.6	2436.68	5838			FAM150B	25858	0
1_714_LSD1_up50269_lociStitched	chr3	135861088	135861873	1	786	3425.58	1445.58	5839	PPP2R3A		MSL2	25857	0
2_714_LSD1_up67176_lociStitched	chr8	26428703	26430067	2	1105	3425	1751.65	5840	DPYSL2	DPYSL2	DPYSL2	25856	0
2_714_LSD1_up9966_lociStitched	chr10	102802417	102809930	2	745	3423.67	3084.84	5841		LZTS2,KAZALD1,PDZD7,SFXN3	KAZALD1	25855	0
2_714_LSD1_up26451_lociStitched	chr16	29703073	29713937	2	498	3422.16	2281.44	5842	QPRT	C16orf54,SPN	QPRT	25854	0
2_714_LSD1_up54641_lociStitched	chr4	184256634	184258777	2	1544	3420.01	2156.07	5843		CLDN22,CLDN24	CLDN24	25853	0
1_714_LSD1_up11202_lociStitched	chr11	9884575	9885076	1	502	3419.98	768.434	5844	SBF2		LOC440028	25852	0
2_714_LSD1_up63665_lociStitched	chr7	42216110	42229574	2	972	3418.51	1365.25	5845	GLI3		GLI3	25851	0
2_714_LSD1_up42803_lociStitched	chr20	17324423	17337678	2	1067	3418.46	1389.12	5846	PCSK2		PCSK2	25850	0
3_714_LSD1_up4468_lociStitched	chr1	116609724	116623385	3	1224	3417.98	1918	5847	SLC22A15	C1orf161	C1orf161	25849	0
1_714_LSD1_up17692_lociStitched	chr12	95806392	95807153	1	762	3417.19	2027.76	5848			METAP2	25848	0
4_714_LSD1_up24563_lociStitched	chr15	80736800	80744821	4	1474	3416.95	1338.7	5849	ARNT2		ARNT2	25847	0
1_714_LSD1_up53294_lociStitched	chr4	99670210	99670917	1	708	3416.93	596.708	5850			TSPAN5	25846	0
4_714_LSD1_up51683_lociStitched	chr3	195511636	195527352	4	1697	3416.66	3193.49	5851	MUC4	MUC4	MUC4	25845	0
4_714_LSD1_up71957_lociStitched	chr9	128411330	128422524	4	1082	3416.41	1598.5	5852	MAPKAP1	MAPKAP1	MAPKAP1	25844	0
4_714_LSD1_up52582_lociStitched	chr4	37655294	37676553	4	1180	3416.32	2072.75	5853	RELL1		RELL1	25843	0
2_714_LSD1_up32239_lociStitched	chr18	37421195	37423743	2	1197	3416.1	790.644	5854			LOC647946	25842	0
4_714_LSD1_up13256_lociStitched	chr11	71476238	71486761	4	1300	3414.71	2520.26	5855		FAM86C	FAM86C	25841	0
4_714_LSD1_up73988_lociStitched	chrX	53279470	53295740	4	1309	3413.45	1994.7	5856	IQSEC2	KDM5C	IQSEC2	25840	0
2_714_LSD1_up43718_lociStitched	chr20	43013155	43017859	2	1104	3410.87	1179.76	5857	HNF4A	HNF4A,R3HDML,MIR3646	HNF4A	25839	0
4_714_LSD1_up50041_lociStitched	chr3	127480253	127494760	4	1047	3410.6	3089.99	5858	MGLL		MGLL	25838	0
3_714_LSD1_up19154_lociStitched	chr13	23733733	23746290	3	1620	3410.48	2081.95	5859		SGCG	SGCG	25837	0
1_714_LSD1_up47618_lociStitched	chr3	8019549	8020264	1	716	3408.12	1482.7	5860			LOC100288428	25836	0
3_714_LSD1_up57187_lociStitched	chr5	133838926	133847305	3	1130	3407.74	1799.81	5861		PHF15	PHF15	25835	0
2_714_LSD1_up25076_lociStitched	chr15	99270726	99279436	2	795	3407.35	1978.04	5862	IGF1R		IGF1R	25834	0
2_714_LSD1_up26519_lociStitched	chr16	30609405	30616218	2	876	3407.18	1884.48	5863	ZNF689	PRR14,ZNF688,ZNF764,ZNF785	ZNF689	25833	0
4_714_LSD1_up27959_lociStitched	chr16	86703783	86714829	4	1402	3406.59	1571.85	5864			FOXL1	25832	0
3_714_LSD1_up20732_lociStitched	chr13	114277386	114280797	3	1472	3406.57	2733.58	5865	TFDP1	GRK1,ATP4B	ATP4B	25831	0
1_714_LSD1_up40054_lociStitched	chr2	167267448	167268430	1	983	3405.97	1953.3	5866	SCN7A	SCN9A	SCN9A	25830	0
1_714_LSD1_up3036_lociStitched	chr1	58860709	58861793	1	1085	3405.82	1285.3	5867			DAB1	25829	0
1_714_LSD1_up61940_lociStitched	chr6	153592892	153593955	1	1064	3405.75	1694.85	5868			RGS17	25828	0
1_714_LSD1_up41096_lociStitched	chr2	210360538	210361077	1	540	3404.65	1623.63	5869	MAP2		MAP2	25827	0
2_714_LSD1_up26510_lociStitched	chr16	30503093	30509448	2	773	3404.37	2540.73	5870	ITGAL	SEPHS2,ZNF768,ZNF747	ITGAL	25826	0
2_714_LSD1_up35000_lociStitched	chr19	35744434	35753061	2	1035	3404.21	1384.63	5871	LSR	MAG,FAM187B,HAMP,LSR,USF2	LSR	25825	0
2_714_LSD1_up72189_lociStitched	chr9	131492546	131495985	2	723	3403.92	2443.07	5872	ZER1	SET,ZDHHC12,PKN3	ZDHHC12	25824	0
1_714_LSD1_up73883_lociStitched	chrX	49011956	49012991	1	1036	3402.98	2115.75	5873		SYP,PLP2,PRICKLE3,MAGIX,GPKOW	MAGIX	25823	0
4_714_LSD1_up27665_lociStitched	chr16	81567447	81585296	4	1095	3402.02	2275.75	5874	CMIP		CMIP	25822	0
1_714_LSD1_up36682_lociStitched	chr2	18423967	18424523	1	557	3401.94	617.382	5875			RDH14	25821	0
2_714_LSD1_up5364_lociStitched	chr1	161155043	161163115	2	1071	3401.54	2544.29	5876	ADAMTS4	NDUFS2,B4GALT3,PPOX,USP21,TOMM40L,NR1I3,APOA2,UFC1,FCER1G	ADAMTS4	25820	0
2_714_LSD1_up37152_lociStitched	chr2	36630806	36635762	2	795	3399.82	1056.62	5877	CRIM1		CRIM1	25819	0
2_714_LSD1_up21452_lociStitched	chr14	59026900	59039287	2	838	3398.99	1444.32	5878			DACT1	25818	0
4_714_LSD1_up2446_lociStitched	chr1	42633682	42639395	4	1658	3396.95	2609.7	5879		GUCA2B,GUCA2A	GUCA2A	25817	0
1_714_LSD1_up8230_lociStitched	chr10	23946406	23946950	1	545	3396.9	519.955	5880		KIAA1217	KIAA1217	25816	0
4_714_LSD1_up21838_lociStitched	chr14	73166377	73181122	4	1380	3395.77	2438.82	5881	DPF3		DPF3	25815	0
3_714_LSD1_up72325_lociStitched	chr9	132568471	132577200	3	1003	3395.58	3021.11	5882	TOR1A,TOR1B	USP20,C9orf78	TOR1B	25814	0
1_714_LSD1_up14180_lociStitched	chr11	110268048	110269060	1	1013	3394.25	1525.39	5883		FDX1	FDX1	25813	0
1_714_LSD1_up53343_lociStitched	chr4	102826412	102827338	1	927	3390.64	937.853	5884	BANK1		BANK1	25812	0
1_714_LSD1_up62324_lociStitched	chr6	169692184	169693135	1	952	3389.27	1988.07	5885		THBS2	THBS2	25811	0
2_714_LSD1_up17829_lociStitched	chr12	101470562	101480582	2	870	3388.76	1902.8	5886	ANO4		SLC5A8	25810	0
1_714_LSD1_up63176_lociStitched	chr7	24286547	24287131	1	585	3387.84	1558	5887		NPY	NPY	25809	0
3_714_LSD1_up68975_lociStitched	chr8	129500303	129513720	3	1174	3386.45	956.632	5888			MIR1208	25808	0
2_714_LSD1_up30633_lociStitched	chr17	63224729	63228164	2	1334	3385.54	2066.84	5889			RGS9	25807	0
2_714_LSD1_up67661_lociStitched	chr8	49282750	49293463	2	1028	3384.24	1089.51	5890			EFCAB1	25806	0
1_714_LSD1_up55406_lociStitched	chr5	35665192	35665691	1	500	3384.02	332.633	5891	SPEF2		SPEF2	25805	0
2_714_LSD1_up45335_lociStitched	chr21	44343879	44351932	2	1020	3383.87	2211.35	5892		PKNOX1,NDUFV3,WDR4	NDUFV3	25804	0
3_714_LSD1_up48432_lociStitched	chr3	42517886	42538969	3	1862	3383.82	2057.7	5893		VIPR1	VIPR1	25803	0
2_714_LSD1_up786_lociStitched	chr1	15213508	15222196	2	1211	3383.11	772.363	5894	KAZ	KAZ	KAZ	25802	0
2_714_LSD1_up48215_lociStitched	chr3	32884059	32885657	2	1372	3382.65	2401.95	5895	TRIM71		TRIM71	25801	0
3_714_LSD1_up3336_lociStitched	chr1	67191646	67205474	3	841	3382.33	2071.43	5896	SGIP1	TCTEX1D1	TCTEX1D1	25800	0
2_714_LSD1_up54142_lociStitched	chr4	151702272	151711450	2	622	3382.09	1625.42	5897	LRBA		MAB21L2	25799	0
4_714_LSD1_up20857_lociStitched	chr14	23100420	23120647	4	1341	3381.95	2912.69	5898		ABHD4,DAD1	ABHD4	25798	0
2_714_LSD1_up60519_lociStitched	chr6	56120240	56124505	2	945	3380.44	1864.66	5899		COL21A1	COL21A1	25797	0
2_714_LSD1_up21199_lociStitched	chr14	49405616	49407333	2	1016	3378.88	1326.38	5900			RPS29	25796	0
3_714_LSD1_up37796_lociStitched	chr2	68144677	68157683	3	1218	3377.66	2598.6	5901			C1D	25795	0
3_714_LSD1_up16032_lociStitched	chr12	31259118	31272399	3	1748	3377.36	2211.29	5902		DDX11	DDX11	25794	0
2_714_LSD1_up1009_lociStitched	chr1	17913725	17926938	2	1724	3377.24	1724.3	5903	ARHGEF10L		ARHGEF10L	25793	0
2_714_LSD1_up18704_lociStitched	chr12	124609942	124616474	2	1208	3377.04	2324.09	5904			ZNF664	25792	0
1_714_LSD1_up66504_lociStitched	chr8	579356	581170	1	1815	3376.76	3204.79	5905			C8orf42	25791	0
3_714_LSD1_up52232_lociStitched	chr4	8605005	8617424	3	1258	3376.73	2802.97	5906	CPZ	GPR78,CPZ	CPZ	25790	0
2_714_LSD1_up49518_lociStitched	chr3	108438168	108443339	2	805	3376.66	1325.84	5907		RETNLB	RETNLB	25789	0
3_714_LSD1_up5657_lociStitched	chr1	169496873	169515883	3	919	3376.18	1724.21	5908	F5	SLC19A2	F5	25788	0
3_714_LSD1_up26648_lociStitched	chr16	48151609	48161378	3	1261	3376.17	1471.21	5909	ABCC12		ABCC12	25787	0
2_714_LSD1_up56230_lociStitched	chr5	78191853	78204549	2	872	3375.87	1340.7	5910	ARSB		ARSB	25786	0
2_714_LSD1_up33002_lociStitched	chr18	68160845	68166974	2	948	3375.85	1431.73	5911			SOCS6	25785	0
1_714_LSD1_up37861_lociStitched	chr2	69533778	69534980	1	1203	3374.86	2287.05	5912			GFPT1	25784	0
4_714_LSD1_up46122_lociStitched	chr22	25855230	25872136	4	1686	3374.44	3059.99	5913	CRYBB2P1		CRYBB2P1	25783	0
3_714_LSD1_up18170_lociStitched	chr12	111675570	111694750	3	1641	3373.76	1403.98	5914	CUX2		FAM109A	25782	0
2_714_LSD1_up14960_lociStitched	chr11	130471000	130477556	2	1539	3373.72	1503.95	5915			ADAMTS15	25781	0
3_714_LSD1_up41504_lociStitched	chr2	222915141	222927461	3	1129	3373.22	1490.72	5916			CCDC140	25780	0
2_714_LSD1_up46170_lociStitched	chr22	26997733	27006874	2	789	3373.03	1069.5	5917	CRYBB1	MIAT,MIR548J,CRYBA4,TPST2	CRYBB1	25779	0
3_714_LSD1_up24133_lociStitched	chr15	70848197	70861919	3	1617	3372.87	1882.66	5918			UACA	25778	0
3_714_LSD1_up52707_lociStitched	chr4	41867184	41886665	3	874	3372.16	1260.42	5919			TMEM33	25777	0
2_714_LSD1_up20461_lociStitched	chr13	102292102	102293586	2	838	3371.05	919.635	5920	ITGBL1		ITGBL1	25776	0
1_714_LSD1_up57988_lociStitched	chr5	154062090	154062780	1	691	3370.86	736.506	5921		LARP1	LARP1	25775	0
4_714_LSD1_up71684_lociStitched	chr9	123483318	123509346	4	1638	3370.63	2256.63	5922		FBXW2,MEGF9,LOC100288842	MEGF9	25774	0
1_714_LSD1_up43197_lociStitched	chr20	31123796	31125069	1	1274	3370.52	1289.68	5923			LOC149950	25773	0
1_714_LSD1_up33015_lociStitched	chr18	68663287	68664289	1	1003	3370.23	870.337	5924			SOCS6	25772	0
2_714_LSD1_up73953_lociStitched	chrX	52235292	52244918	2	988	3367.17	2607.68	5925	XAGE1B,XAGE1D	XAGE1D,XAGE1C	XAGE1D	25771	0
2_714_LSD1_up73490_lociStitched	chrX	25038702	25047199	2	1125	3366.51	1848.95	5926		ARX	ARX	25770	0
1_714_LSD1_up23926_lociStitched	chr15	67175660	67176251	1	592	3365.69	939.217	5927			SMAD6	25769	0
3_714_LSD1_up43875_lociStitched	chr20	46012665	46022086	3	969	3365.18	1109.79	5928		ZMYND8	ZMYND8	25768	0
1_714_LSD1_up61561_lociStitched	chr6	134906404	134906952	1	549	3365.1	1501.36	5929			SGK1	25767	0
1_714_LSD1_up28417_lociStitched	chr17	2951909	2952625	1	717	3364.05	1968.57	5930		OR1D5,OR1D2	OR1D5	25766	0
3_714_LSD1_up23895_lociStitched	chr15	66911662	66925344	3	1703	3361.67	2353.3	5931			LCTL	25765	0
3_714_LSD1_up5714_lociStitched	chr1	172289874	172291937	3	1154	3360.63	1331.05	5932	DNM3		C1orf105	25764	0
1_714_LSD1_up53753_lociStitched	chr4	127163846	127164558	1	713	3360.5	2807.63	5933			MIR2054	25763	0
1_714_LSD1_up16577_lociStitched	chr12	53147649	53148984	1	1336	3360.06	1117.66	5934		KRT3,KRT76	KRT76	25762	0
3_714_LSD1_up8398_lociStitched	chr10	31071706	31074415	3	1305	3358.62	1382.94	5935			LYZL2	25761	0
1_714_LSD1_up37723_lociStitched	chr2	65647857	65648568	1	712	3358.05	997.675	5936	SPRED2		SPRED2	25760	0
1_714_LSD1_up2024_lociStitched	chr1	33358435	33359724	1	1290	3357.97	858.345	5937	HPCA	FNDC5,TMEM54	HPCA	25759	0
2_714_LSD1_up55245_lociStitched	chr5	20972571	20974752	2	720	3357.65	1719.72	5938			GUSBP1	25758	0
2_714_LSD1_up12697_lociStitched	chr11	63746090	63750274	2	789	3357.24	2783.62	5939		OTUB1,NAA40,COX8A	OTUB1	25757	0
3_714_LSD1_up24016_lociStitched	chr15	68933346	68944999	3	1349	3357.23	2063.75	5940	CORO2B		CORO2B	25756	0
4_714_LSD1_up10733_lociStitched	chr10	133750722	133761778	4	1339	3356.6	2057.52	5941	PPP2R2D	BNIP3	PPP2R2D	25755	0
2_714_LSD1_up22660_lociStitched	chr14	102780611	102783753	2	1011	3356.6	2463.01	5942		TECPR2,CINP,ZNF839,RAGE	ZNF839	25754	0
2_714_LSD1_up13103_lociStitched	chr11	68801133	68811983	2	1026	3355.91	2260.05	5943		TPCN2,MRGPRF	TPCN2	25753	0
2_714_LSD1_up57944_lociStitched	chr5	152997898	153009101	2	933	3355.3	970.18	5944	GRIA1		GRIA1	25752	0
2_714_LSD1_up41662_lociStitched	chr2	227637159	227638562	2	853	3354.29	664.601	5945	IRS1		IRS1	25751	0
3_714_LSD1_up1843_lociStitched	chr1	30785957	30796958	3	679	3353.1	1396.03	5946			LOC100129196	25750	0
2_714_LSD1_up59990_lociStitched	chr6	37759001	37760905	2	864	3351.99	1476.93	5947		ZFAND3	ZFAND3	25749	0
2_714_LSD1_up40914_lociStitched	chr2	202701827	202703186	2	1118	3351.7	1047.11	5948	CDK15		CDK15	25748	0
2_714_LSD1_up46974_lociStitched	chr22	41417902	41431427	2	1281	3351.49	2207.28	5949			MIR1281	25747	0
3_714_LSD1_up61694_lociStitched	chr6	142734757	142743287	3	1085	3351.44	1761.44	5950	GPR126		GPR126	25746	0
1_714_LSD1_up11502_lociStitched	chr11	22480578	22481049	1	472	3351.31	1094.75	5951			SLC17A6	25745	0
2_714_LSD1_up66759_lociStitched	chr8	11748756	11760281	2	1224	3350.32	1596.21	5952		CTSB	CTSB	25744	0
2_714_LSD1_up2032_lociStitched	chr1	33457884	33464643	2	970	3349.76	2902.31	5953		AK2,RNF19B	RNF19B	25743	0
2_714_LSD1_up14159_lociStitched	chr11	109894432	109906363	2	778	3349.03	1174.01	5954			ZC3H12C	25742	0
2_714_LSD1_up15289_lociStitched	chr12	2790517	2798148	2	1668	3348.48	2045.11	5955	CACNA1C		LOC283440	25741	0
3_714_LSD1_up6806_lociStitched	chr1	211786389	211804222	3	1638	3347.25	2368.22	5956		SLC30A1,NEK2	SLC30A1	25740	0
2_714_LSD1_up71362_lociStitched	chr9	113732132	113742989	2	681	3347.21	1817.46	5957	LPAR1		LPAR1	25739	0
3_714_LSD1_up5221_lociStitched	chr1	157034681	157044157	3	1269	3346.92	1609.97	5958		ETV3L,ARHGEF11	ARHGEF11	25738	0
4_714_LSD1_up1335_lociStitched	chr1	23094879	23106458	4	850	3346.33	1684.74	5959	EPHB2		EPHB2	25737	0
1_714_LSD1_up64661_lociStitched	chr7	91495701	91496379	1	679	3346	1100.39	5960		MTERF	MTERF	25736	0
2_714_LSD1_up69652_lociStitched	chr9	2809716	2810901	2	670	3345.49	1364.41	5961	KIAA0020		KIAA0020	25735	0
5_714_LSD1_up27135_lociStitched	chr16	65230594	65256709	5	1441	3345.33	2499.21	5962			CDH11	25734	0
1_714_LSD1_up67346_lociStitched	chr8	31041427	31042486	1	1060	3344.85	765.763	5963			PURG	25733	0
2_714_LSD1_up67149_lociStitched	chr8	25805952	25816464	2	979	3343.87	1589.41	5964	EBF2		EBF2	25732	0
1_714_LSD1_up55890_lociStitched	chr5	66583401	66584057	1	657	3343.17	615.394	5965			CD180	25731	0
2_714_LSD1_up26823_lociStitched	chr16	53241766	53254092	2	1249	3341.58	2942.22	5966	CHD9		CHD9	25730	0
1_714_LSD1_up26096_lociStitched	chr16	21637991	21638570	1	580	3340.54	1984.29	5967	METTL9	IGSF6	IGSF6	25729	0
2_714_LSD1_up59519_lociStitched	chr6	28565073	28575044	2	1034	3339.29	1647.21	5968		SCAND3	SCAND3	25728	0
1_714_LSD1_up47334_lociStitched	chr22	47150065	47150861	1	797	3338.74	1797.13	5969		CERK,TBC1D22A	TBC1D22A	25727	0
1_714_LSD1_up14626_lociStitched	chr11	121800368	121801569	1	1202	3337.22	986.141	5970			MIR125B1	25726	0
3_714_LSD1_up51288_lociStitched	chr3	185661204	185678126	3	1142	3337.02	2866.59	5971		TRA2B,LOC344887	TRA2B	25725	0
2_714_LSD1_up17226_lociStitched	chr12	72347951	72353128	2	837	3336.58	1596.07	5972	TPH2		TPH2	25724	0
2_714_LSD1_up47158_lociStitched	chr22	43924582	43933299	2	1111	3336	1233.46	5973	EFCAB6		MPPED1	25723	0
2_714_LSD1_up37921_lociStitched	chr2	71383469	71394168	2	1068	3335.95	2210.41	5974		MCEE,MPHOSPH10	MPHOSPH10	25722	0
3_714_LSD1_up51614_lociStitched	chr3	194451151	194461909	3	1522	3334.98	985.433	5975		FAM43A	FAM43A	25721	0
2_714_LSD1_up14700_lociStitched	chr11	123168045	123176212	2	966	3334.59	2267.16	5976			ASAM	25720	0
2_714_LSD1_up71310_lociStitched	chr9	112202921	112210801	2	1189	3334.03	2658.71	5977	PTPN3	PTPN3	PTPN3	25719	0
3_714_LSD1_up12112_lociStitched	chr11	44465778	44476052	3	1794	3333.91	1361.31	5978			CD82	25718	0
3_714_LSD1_up40164_lociStitched	chr2	172166383	172183957	3	1184	3333.79	2467.39	5979	METTL8		TLK1	25717	0
2_714_LSD1_up37465_lociStitched	chr2	47261201	47271208	2	1636	3332.33	1411.99	5980	TTC7A		MCFD2	25716	0
2_714_LSD1_up38418_lociStitched	chr2	92220011	92229802	2	872	3330.9	3245.72	5981			ACTR3BP2	25715	0
3_714_LSD1_up39058_lociStitched	chr2	121228014	121245172	3	1580	3330.37	2124.16	5982		LOC84931	LOC84931	25714	0
3_714_LSD1_up7985_lociStitched	chr10	11911748	11923003	3	1970	3330.35	2862.15	5983	C10orf47		C10orf47	25713	0
1_714_LSD1_up40935_lociStitched	chr2	202974253	202975085	1	833	3328.5	1223.96	5984			FZD7	25712	0
2_714_LSD1_up35519_lociStitched	chr19	46133774	46136224	2	804	3328.08	2348.08	5985	EML2	EML2,MIR330,MIR642A,GPR4,OPA3,GIPR,MIR642B	MIR330	25711	0
2_714_LSD1_up17042_lociStitched	chr12	65721606	65729468	2	851	3325.63	943.44	5986	MSRB3	MSRB3	MSRB3	25710	0
2_714_LSD1_up14150_lociStitched	chr11	109716277	109718666	2	547	3324.77	563.326	5987			ZC3H12C	25709	0
2_714_LSD1_up67324_lociStitched	chr8	29963261	29971476	2	1039	3324.61	2379.06	5988	LEPROTL1	DCTN6,MBOAT4,TMEM66	LEPROTL1	25708	0
1_714_LSD1_up37181_lociStitched	chr2	37551287	37552673	1	1387	3322.38	1831.88	5989		QPCT,PRKD3	PRKD3	25707	0
3_714_LSD1_up52314_lociStitched	chr4	15338067	15351556	3	1249	3322.34	1668.59	5990	C1QTNF7	C1QTNF7	C1QTNF7	25706	0
3_714_LSD1_up61343_lociStitched	chr6	123160172	123171565	3	1619	3322.2	2115.68	5991			SMPDL3A	25705	0
1_714_LSD1_up4994_lociStitched	chr1	153853482	153853887	1	406	3321	2545.51	5992	GATAD2B		GATAD2B	25704	0
1_714_LSD1_up34515_lociStitched	chr19	17218324	17219414	1	1091	3320.79	1327.51	5993	MYO9B	HAUS8	MYO9B	25703	0
4_714_LSD1_up69975_lociStitched	chr9	29555207	29564939	4	1086	3320.56	1273.92	5994			MIR873	25702	0
3_714_LSD1_up60445_lociStitched	chr6	52499802	52507624	3	1005	3320.44	556.144	5995		LOC730101,TMEM14A	LOC730101	25701	0
1_714_LSD1_up14617_lociStitched	chr11	121566968	121568333	1	1366	3320.23	1507.37	5996			SORL1	25700	0
4_714_LSD1_up68663_lociStitched	chr8	119016686	119025747	4	2086	3319.95	2401.16	5997	EXT1		EXT1	25699	0
2_714_LSD1_up54670_lociStitched	chr4	185069320	185080039	2	1515	3319.67	2806.23	5998	ENPP6		ENPP6	25698	0
3_714_LSD1_up63271_lociStitched	chr7	28788690	28795253	3	1339	3319.57	1229.25	5999	CREB5		CREB5	25697	0
1_714_LSD1_up26544_lociStitched	chr16	30886048	30886946	1	899	3318.92	2904.04	6000		MIR762,NCRNA00095,CTF1,BCL7C,FBXL19	MIR762	25696	0
3_714_LSD1_up46694_lociStitched	chr22	37625397	37633587	3	1148	3315.31	1791.15	6001	RAC2	CYTH4,SSTR3,C1QTNF6	RAC2	25695	0
2_714_LSD1_up74661_lociStitched	chrX	132306499	132308386	2	897	3315.08	1036.53	6002		TFDP3	TFDP3	25694	0
2_714_LSD1_up54259_lociStitched	chr4	157426553	157439476	2	1263	3314.75	803.811	6003			PDGFC	25693	0
2_714_LSD1_up2773_lociStitched	chr1	51899153	51911770	2	1040	3314.49	2254.66	6004	EPS15	EPS15	EPS15	25692	0
4_714_LSD1_up38000_lociStitched	chr2	73247553	73271623	4	1443	3314.44	2575.49	6005	SFXN5		SFXN5	25691	0
1_714_LSD1_up8641_lociStitched	chr10	43915614	43916546	1	933	3314.01	1977.8	6006		HNRNPF,FXYD4,ZNF487P	HNRNPF	25690	0
3_714_LSD1_up18073_lociStitched	chr12	110166085	110174833	3	1064	3313.74	2430.19	6007	C12orf34,MGC14436		C12orf34	25689	0
2_714_LSD1_up31926_lociStitched	chr18	13664628	13675202	2	834	3312.83	1258.31	6008	C18orf19	C18orf1	C18orf1	25688	0
1_714_LSD1_up57683_lociStitched	chr5	145325494	145326625	1	1132	3310.89	1724.44	6009	SH3RF2		SH3RF2	25687	0
3_714_LSD1_up40864_lociStitched	chr2	201320323	201339942	3	1451	3309.73	2214.99	6010	SPATS2L	KCTD18	KCTD18	25686	0
2_714_LSD1_up71250_lociStitched	chr9	109975568	109982132	2	1022	3309.57	1620	6011			RAD23B	25685	0
1_714_LSD1_up57924_lociStitched	chr5	151119306	151120622	1	1317	3309.21	1083.2	6012		ATOX1,G3BP1	ATOX1	25684	0
3_714_LSD1_up42752_lociStitched	chr20	12575368	12591802	3	1117	3308.16	2401.01	6013			SPTLC3	25683	0
1_714_LSD1_up49707_lociStitched	chr3	117026786	117027537	1	752	3307.63	921.702	6014			NCRNA00295	25682	0
2_714_LSD1_up36986_lociStitched	chr2	28806796	28816373	2	1041	3305.98	3237.03	6015	PLB1		PLB1	25681	0
1_714_LSD1_up46960_lociStitched	chr22	41078839	41079562	1	724	3304.18	1439.64	6016		MCHR1,MKL1	MCHR1	25680	0
1_714_LSD1_up41252_lociStitched	chr2	217501136	217502092	1	957	3304.13	1425.97	6017	IGFBP2		IGFBP2	25679	0
2_714_LSD1_up3897_lociStitched	chr1	94276706	94286800	2	604	3303.77	3129.14	6018		MIR760	MIR760	25678	0
4_714_LSD1_up12094_lociStitched	chr11	44245044	44266768	4	1337	3302.05	2698.12	6019	EXT2		ALX4	25677	0
1_714_LSD1_up59389_lociStitched	chr6	26171918	26173102	1	1185	3301.94	2012.8	6020		HIST1H2BG,HIST1H4D,HIST1H2AC,HIST1H2BE,HIST1H3D,HIST1H2BC,HIST1H4E,HIST1H2BF,HIST1H2AE,HIST1H2BD,HIST1H1E,HIST1H2AD	HIST1H2BE	25676	0
3_714_LSD1_up31037_lociStitched	chr17	74117168	74127603	3	1441	3301.63	2835.19	6021		EXOC7,FOXJ1,GALR2,ZACN,SRP68	FOXJ1	25675	0
4_714_LSD1_up7493_lociStitched	chr1	235043892	235063335	4	1377	3301.42	1996.8	6022			SNORA14B	25674	0
2_714_LSD1_up64699_lociStitched	chr7	93251449	93263428	2	1006	3301.41	1219.46	6023		CALCR	CALCR	25673	0
3_714_LSD1_up68084_lociStitched	chr8	72893035	72913090	3	1314	3301.05	1279.51	6024	LOC100132891		TRPA1	25672	0
2_714_LSD1_up9643_lociStitched	chr10	91621374	91627985	2	930	3300.87	1240.88	6025			KIF20B	25671	0
3_714_LSD1_up37699_lociStitched	chr2	65245613	65263063	3	1049	3299.8	2584.34	6026	SLC1A4	CEP68	CEP68	25670	0
2_714_LSD1_up6388_lociStitched	chr1	201998397	202004312	2	1013	3298.2	2749.88	6027		RNPEP,ELF3	ELF3	25669	0
4_714_LSD1_up22915_lociStitched	chr15	22908443	22924906	4	1556	3297.54	2110.56	6028	CYFIP1	CYFIP1	CYFIP1	25668	0
2_714_LSD1_up56128_lociStitched	chr5	74861771	74871432	2	1588	3297.3	1650.1	6029	POLK		COL4A3BP	25667	0
3_714_LSD1_up31784_lociStitched	chr18	9803957	9810672	3	1391	3297.07	1559.22	6030	RAB31		TXNDC2	25666	0
2_714_LSD1_up43558_lociStitched	chr20	38603281	38615725	2	1634	3296.42	1523.15	6031			MAFB	25665	0
2_714_LSD1_up23200_lociStitched	chr15	41196041	41199710	2	1871	3295.86	3135.53	6032	VPS18	DLL4,CHAC1,RHOV	VPS18	25664	0
2_714_LSD1_up20324_lociStitched	chr13	98503533	98509107	2	1542	3294.79	1823.81	6033			IPO5	25663	0
3_714_LSD1_up46508_lociStitched	chr22	32057941	32072977	3	1391	3294.39	2992.16	6034		PISD	PISD	25662	0
5_714_LSD1_up49825_lociStitched	chr3	123085534	123111491	5	1524	3293.94	2419.19	6035	ADCY5		ADCY5	25661	0
2_714_LSD1_up70297_lociStitched	chr9	43483263	43491107	2	952	3293.7	1056.59	6036			FAM75A6	25660	0
4_714_LSD1_up23620_lociStitched	chr15	59587222	59596127	4	1459	3293.07	1502.27	6037	MYO1E		MYO1E	25659	0
5_714_LSD1_up19907_lociStitched	chr13	60717897	60732786	5	1384	3291.96	1390.63	6038	DIAPH3		DIAPH3	25658	0
2_714_LSD1_up71603_lociStitched	chr9	118640115	118646382	2	1290	3290.8	1521	6039		C9orf27	C9orf27	25657	0
1_714_LSD1_up73835_lociStitched	chrX	47467514	47468464	1	951	3290.8	1107.13	6040	SYN1	SYN1,ELK1,ARAF,TIMP1,LOC100133957,CFP	SYN1	25656	0
1_714_LSD1_up63523_lociStitched	chr7	35635637	35636223	1	587	3290.68	1393.98	6041			HERPUD2	25655	0
2_714_LSD1_up40937_lociStitched	chr2	203005030	203014421	2	1676	3290.61	975.725	6042			SUMO1	25654	0
1_714_LSD1_up3160_lociStitched	chr1	61857965	61858667	1	703	3288.17	1095.26	6043	NFIA		NFIA	25653	0
5_714_LSD1_up7586_lociStitched	chr1	243637754	243658789	5	2850	3287.77	1798.49	6044	SDCCAG8,AKT3		SDCCAG8	25652	0
3_714_LSD1_up3927_lociStitched	chr1	94791300	94800100	3	1234	3287.68	1322.64	6045			ABCD3	25651	0
2_714_LSD1_up57997_lociStitched	chr5	154373139	154384164	2	715	3287.66	953.663	6046		KIF4B	KIF4B	25650	0
2_714_LSD1_up47210_lociStitched	chr22	44875520	44885264	2	658	3287.63	1581.45	6047		LDOC1L	LDOC1L	25649	0
3_714_LSD1_up53909_lociStitched	chr4	140514435	140528580	3	844	3287.3	1712.96	6048		SETD7	SETD7	25648	0
1_714_LSD1_up17210_lociStitched	chr12	71897618	71898535	1	918	3287.26	1182.75	6049	LGR5		LGR5	25647	0
2_714_LSD1_up61597_lociStitched	chr6	136931389	136935033	2	601	3287.25	890.958	6050	MAP3K5		MAP7	25646	0
1_714_LSD1_up12681_lociStitched	chr11	63529506	63531198	1	1693	3286.71	2409.07	6051	C11orf95	C11orf84	C11orf95	25645	0
1_714_LSD1_up21554_lociStitched	chr14	63080627	63081361	1	735	3286.34	1029.51	6052			KCNH5	25644	0
3_714_LSD1_up67211_lociStitched	chr8	27062511	27076602	3	890	3286.02	2616.7	6053		STMN4	STMN4	25643	0
2_714_LSD1_up14033_lociStitched	chr11	102897567	102907217	2	890	3283.89	1971.49	6054			DCUN1D5	25642	0
1_714_LSD1_up8326_lociStitched	chr10	29228352	29228996	1	645	3282.92	1060.22	6055			BAMBI	25641	0
2_714_LSD1_up40144_lociStitched	chr2	171247383	171253532	2	830	3282.34	1425.34	6056	MYO3B		MYO3B	25640	0
3_714_LSD1_up65001_lociStitched	chr7	101181998	101190786	3	2138	3282.32	1231.2	6057	EMID2		MYL10	25639	0
4_714_LSD1_up27146_lociStitched	chr16	65534970	65554285	4	1561	3281.62	1597.35	6058	LOC283867		LOC283867	25638	0
2_714_LSD1_up3580_lociStitched	chr1	80514509	80525899	2	709	3281.46	1344.02	6059				25637	0
3_714_LSD1_up26188_lociStitched	chr16	24082132	24099689	3	1127	3281.4	1696.01	6060	PRKCB		CACNG3	25636	0
3_714_LSD1_up9608_lociStitched	chr10	90692318	90700856	3	1064	3281.15	2422.23	6061	ACTA2	FAS	ACTA2	25635	0
2_714_LSD1_up47896_lociStitched	chr3	14320562	14331623	2	1165	3279.59	1364.93	6062			LSM3	25634	0
2_714_LSD1_up69860_lociStitched	chr9	16203262	16206888	2	718	3279.35	964.153	6063			C9orf93	25633	0
4_714_LSD1_up32353_lociStitched	chr18	44032822	44054580	4	1411	3278.93	2143.16	6064	RNF165	LOXHD1	LOXHD1	25632	0
3_714_LSD1_up8069_lociStitched	chr10	14645555	14667572	3	2137	3278.33	1389.27	6065	FAM107B		FAM107B	25631	0
1_714_LSD1_up50836_lociStitched	chr3	163186345	163187185	1	841	3277.93	1052.94	6066			LOC647107	25630	0
3_714_LSD1_up38482_lociStitched	chr2	96765954	96774971	3	1302	3276.78	2062.19	6067		ADRA2B,ASTL,DUSP2	ADRA2B	25629	0
3_714_LSD1_up58760_lociStitched	chr6	3803968	3809546	3	1149	3276.52	1340.95	6068		FAM50B	FAM50B	25628	0
1_714_LSD1_up52854_lociStitched	chr4	55099110	55100578	1	1469	3276.43	930.565	6069	PDGFRA		PDGFRA	25627	0
3_714_LSD1_up46776_lociStitched	chr22	38386068	38402665	3	823	3276.25	2756.76	6070		POLR2F,C22orf23,SOX10	SOX10	25626	0
1_714_LSD1_up39139_lociStitched	chr2	122789201	122790055	1	855	3275.52	714.456	6071			TSN	25625	0
2_714_LSD1_up23447_lociStitched	chr15	49521876	49527956	2	1203	3275.3	190.912	6072	GALK2		GALK2	25624	0
4_714_LSD1_up37159_lociStitched	chr2	36704759	36718357	4	1441	3274.4	669.022	6073	CRIM1		FEZ2	25623	0
2_714_LSD1_up67892_lociStitched	chr8	63384123	63389984	2	836	3273.95	527.49	6074	NKAIN3		NKAIN3	25622	0
2_714_LSD1_up5429_lociStitched	chr1	162024811	162032802	2	916	3273.91	1310.52	6075		NOS1AP,OLFML2B	NOS1AP	25621	0
2_714_LSD1_up20031_lociStitched	chr13	75026487	75039877	2	1240	3273.86	1584.04	6076			LOC338864	25620	0
1_714_LSD1_up72514_lociStitched	chr9	135089222	135089982	1	761	3273.17	1204.22	6077	NTNG2		NTNG2	25619	0
1_714_LSD1_up15947_lociStitched	chr12	27938901	27939383	1	483	3272.78	355.089	6078	KLHDC5	LOC100287284	KLHDC5	25618	0
1_714_LSD1_up52222_lociStitched	chr4	8411077	8411757	1	681	3271.75	1919.1	6079	ACOX3	C4orf23	ACOX3	25617	0
1_714_LSD1_up73119_lociStitched	chrX	3557742	3558697	1	956	3270.3	1186.97	6080	PRKX		PRKX	25616	0
2_714_LSD1_up2477_lociStitched	chr1	43585477	43595635	2	1281	3269.86	1126.52	6081		WDR65,FAM183A,EBNA1BP2	FAM183A	25615	0
2_714_LSD1_up53968_lociStitched	chr4	142271315	142274721	2	1099	3269.42	831.745	6082			ZNF330	25614	0
3_714_LSD1_up11690_lociStitched	chr11	32087332	32103141	3	1184	3269.3	1879.69	6083		RCN1	RCN1	25613	0
2_714_LSD1_up45506_lociStitched	chr21	46588798	46599824	2	697	3269.21	2323.18	6084	ADARB1		ADARB1	25612	0
2_714_LSD1_up44000_lociStitched	chr20	47864374	47869807	2	881	3269.04	3049	6085	ZNFX1	SNORD12B,SNORD12,DDX27,SNORD12C,NCRNA00275	NCRNA00275	25611	0
2_714_LSD1_up22541_lociStitched	chr14	100085942	100096856	2	972	3268.74	2362.88	6086		HHIPL1,CCDC85C	HHIPL1	25610	0
3_714_LSD1_up13563_lociStitched	chr11	78081839	78092091	3	1104	3268.34	2190.85	6087	GAB2	GAB2	GAB2	25609	0
3_714_LSD1_up11400_lociStitched	chr11	16191491	16206607	3	1036	3266.57	1520.67	6088	SOX6		SOX6	25608	0
2_714_LSD1_up26800_lociStitched	chr16	52480108	52485069	2	1158	3266.32	1141.03	6089	TOX3		TOX3	25607	0
4_714_LSD1_up44085_lociStitched	chr20	48847593	48859601	4	1292	3266.18	1556.24	6090		LOC284751,CEBPB	CEBPB	25606	0
2_714_LSD1_up21945_lociStitched	chr14	75907401	75920336	2	961	3266.09	1327.13	6091	JDP2		JDP2	25605	0
3_714_LSD1_up54286_lociStitched	chr4	157920185	157933888	3	965	3264.05	1211.35	6092		PDGFC	PDGFC	25604	0
3_714_LSD1_up41458_lociStitched	chr2	221160733	221175739	3	1607	3263.8	850.84	6093			MIR4268	25603	0
2_714_LSD1_up37163_lociStitched	chr2	36788586	36795322	2	876	3261.57	2498.38	6094	FEZ2	FEZ2	FEZ2	25602	0
3_714_LSD1_up67259_lociStitched	chr8	28154247	28166410	3	1404	3260.9	1361.04	6095		PNOC	PNOC	25601	0
2_714_LSD1_up12051_lociStitched	chr11	43518445	43530394	2	1201	3260.88	2885.68	6096			MIR670	25600	0
1_714_LSD1_up11257_lociStitched	chr11	11301478	11302017	1	540	3260.25	977.962	6097	GALNTL4		CSNK2A1P	25599	0
3_714_LSD1_up64639_lociStitched	chr7	90823936	90842169	3	1345	3260.06	1597.21	6098	CDK14		FZD1	25598	0
1_714_LSD1_up13481_lociStitched	chr11	76119245	76120031	1	787	3259.23	1132.47	6099		C11orf30,PRKRIR	PRKRIR	25597	0
3_714_LSD1_up27955_lociStitched	chr16	86668749	86686046	3	1314	3258.75	1727.97	6100			FOXL1	25596	0
2_714_LSD1_up25339_lociStitched	chr16	1296836	1298141	2	1163	3258.45	1617.81	6101		TPSD1,TPSAB1,TPSG1,TPSB2	TPSAB1	25595	0
2_714_LSD1_up11439_lociStitched	chr11	17671439	17673783	2	1487	3257.46	1113.17	6102			MYOD1	25594	0
2_714_LSD1_up12342_lociStitched	chr11	47276313	47283134	2	1339	3255.66	3021.7	6103	NR1H3	MADD,ACP2,DDB2	NR1H3	25593	0
1_714_LSD1_up6112_lociStitched	chr1	191977480	191978028	1	549	3255.12	1705.54	6104			RGS18	25592	0
2_714_LSD1_up34414_lociStitched	chr19	15306272	15309173	2	1230	3254.92	1303.13	6105	NOTCH3	EPHX3	NOTCH3	25591	0
2_714_LSD1_up26802_lociStitched	chr16	52501807	52506272	2	647	3254.54	981.854	6106	TOX3		TOX3	25590	0
3_714_LSD1_up3533_lociStitched	chr1	78002518	78011877	3	1191	3254.12	1725.8	6107	AK5		ZZZ3	25589	0
2_714_LSD1_up29432_lociStitched	chr17	31263728	31275214	2	1070	3252.84	1894.04	6108	TMEM98	SPACA3,TMEM98	TMEM98	25588	0
1_714_LSD1_up56152_lociStitched	chr5	75569125	75569790	1	666	3251.05	1006.88	6109	SV2C		IQGAP2	25587	0
1_714_LSD1_up62896_lociStitched	chr7	11648658	11649340	1	683	3250.75	1015.63	6110	THSD7A		THSD7A	25586	0
1_714_LSD1_up27523_lociStitched	chr16	73102534	73103209	1	676	3249.05	1455.97	6111		ZFHX3,HTA	ZFHX3	25585	0
1_714_LSD1_up546_lociStitched	chr1	9653460	9654484	1	1025	3247.92	3109.38	6112	TMEM201		TMEM201	25584	0
1_714_LSD1_up51071_lociStitched	chr3	177695407	177695868	1	462	3247.74	1013.97	6113			KCNMB2	25583	0
3_714_LSD1_up5577_lociStitched	chr1	167026231	167036005	3	958	3245.95	1316.56	6114	GPA33	DUSP27	GPA33	25582	0
2_714_LSD1_up74515_lociStitched	chrX	117350226	117360174	2	1336	3245.04	1228.58	6115			KLHL13	25581	0
1_714_LSD1_up50040_lociStitched	chr3	127453565	127454203	1	639	3244.8	1314.15	6116	MGLL		ABTB1	25580	0
2_714_LSD1_up53176_lociStitched	chr4	88500707	88511103	2	928	3244.59	1037.52	6117		DSPP	DSPP	25579	0
1_714_LSD1_up3826_lociStitched	chr1	91316384	91317519	1	1136	3243.72	2055.26	6118			BARHL2	25578	0
1_714_LSD1_up73286_lociStitched	chrX	13533492	13534138	1	647	3242.34	707.564	6119			EGFL6	25577	0
2_714_LSD1_up26061_lociStitched	chr16	19918886	19924815	2	1050	3240.79	887.571	6120		GPRC5B	GPRC5B	25576	0
2_714_LSD1_up8900_lociStitched	chr10	63595452	63605733	2	607	3240.57	2282.38	6121			ARID5B	25575	0
3_714_LSD1_up47769_lociStitched	chr3	11407044	11409064	3	1062	3240.28	2148.67	6122	ATG7		ATG7	25574	0
2_714_LSD1_up43145_lociStitched	chr20	30281899	30287459	2	1018	3238.7	2117.8	6123	BCL2L1	TPX2	BCL2L1	25573	0
3_714_LSD1_up72906_lociStitched	chr9	139613883	139616154	3	1592	3237.54	2707.49	6124	FAM69B	SNORA43,LCN10,SNORA17,LOC100128593,LCN15,AGPAT2,LCN6,LCN8,SNHG7,MIR126	SNORA43	25572	0
1_714_LSD1_up1927_lociStitched	chr1	32014254	32015307	1	1054	3236.82	2376.09	6125		TINAGL1,LOC149086,LOC284551	TINAGL1	25571	0
1_714_LSD1_up71253_lociStitched	chr9	110037167	110037692	1	526	3236.62	792.75	6126		RAD23B	RAD23B	25570	0
3_714_LSD1_up18977_lociStitched	chr12	132474684	132486271	3	1352	3236.25	3063.6	6127	EP400	SNORA49	SNORA49	25569	0
4_714_LSD1_up31294_lociStitched	chr17	77457248	77486423	4	1490	3235.51	2899.99	6128	RBFOX3		RBFOX3	25568	0
1_714_LSD1_up66979_lociStitched	chr8	21524225	21525285	1	1061	3234.27	912.448	6129			GFRA2	25567	0
3_714_LSD1_up45860_lociStitched	chr22	21743939	21757602	3	1409	3234.03	2131.43	6130		HIC2,RIMBP3C,RIMBP3B	RIMBP3B	25566	0
1_714_LSD1_up49303_lociStitched	chr3	97540281	97541352	1	1072	3232.81	1659.3	6131			ARL6	25565	0
1_714_LSD1_up21533_lociStitched	chr14	61905377	61906151	1	775	3232.3	934.76	6132	PRKCH		PRKCH	25564	0
2_714_LSD1_up3319_lociStitched	chr1	66815758	66825321	2	713	3230.38	1865.74	6133	PDE4B		PDE4B	25563	0
2_714_LSD1_up24869_lociStitched	chr15	91096489	91103910	2	879	3229.62	1592.55	6134	CRTC3		CRTC3	25562	0
2_714_LSD1_up6885_lociStitched	chr1	214500961	214506970	2	752	3226.83	2399.39	6135	SMYD2		SMYD2	25561	0
2_714_LSD1_up9214_lociStitched	chr10	73826303	73839506	2	818	3226.81	2866.37	6136	SPOCK2	SPOCK2	SPOCK2	25560	0
2_714_LSD1_up58735_lociStitched	chr6	3231226	3238545	2	1125	3226.22	1261.8	6137		TUBB2B,PSMG4	TUBB2B	25559	0
3_714_LSD1_up23890_lociStitched	chr15	66880801	66896326	3	1004	3226.09	1921.99	6138		LCTL	LCTL	25558	0
1_714_LSD1_up68642_lociStitched	chr8	118459523	118460251	1	729	3225.77	1257.18	6139			MED30	25557	0
2_714_LSD1_up64628_lociStitched	chr7	90581285	90594764	2	1269	3225.52	2441.05	6140	CDK14		CDK14	25556	0
2_714_LSD1_up1846_lociStitched	chr1	30809725	30815859	2	899	3225.26	1511.42	6141			LOC100129196	25555	0
1_714_LSD1_up17786_lociStitched	chr12	99309621	99310355	1	735	3224.98	1337.05	6142	ANKS1B		ANKS1B	25554	0
1_714_LSD1_up6068_lociStitched	chr1	186504654	186505200	1	547	3222.71	1323.01	6143			MIR548F1	25553	0
1_714_LSD1_up8467_lociStitched	chr10	34398941	34399627	1	687	3222.14	946.886	6144	PARD3		PARD3	25552	0
2_714_LSD1_up11651_lociStitched	chr11	30586637	30589182	2	799	3221.46	1313.22	6145	MPPED2		MPPED2	25551	0
3_714_LSD1_up25889_lociStitched	chr16	14580533	14595802	3	1119	3220.23	2653.75	6146	PARN		PARN	25550	0
3_714_LSD1_up63279_lociStitched	chr7	28893951	28905422	3	1322	3219.91	2025.78	6147			TRIL	25549	0
1_714_LSD1_up73401_lociStitched	chrX	19700863	19701625	1	763	3219.07	1141.4	6148	SH3KBP1	SH3KBP1	SH3KBP1	25548	0
2_714_LSD1_up17577_lociStitched	chr12	91972815	91973951	2	935	3216.92	874.266	6149			DCN	25547	0
2_714_LSD1_up51424_lociStitched	chr3	189174679	189176528	2	809	3216.89	1421.88	6150			TP63	25546	0
1_714_LSD1_up55528_lociStitched	chr5	40429803	40430695	1	893	3216.11	1092.97	6151			PTGER4	25545	0
1_714_LSD1_up1104_lociStitched	chr1	19175792	19176664	1	873	3215.94	1078.23	6152	TAS1R2	ALDH4A1	TAS1R2	25544	0
2_714_LSD1_up44270_lociStitched	chr20	51184088	51185996	2	1027	3215.36	1089.66	6153			ZFP64	25543	0
2_714_LSD1_up44343_lociStitched	chr20	52749122	52756125	2	1190	3215.08	859.968	6154		CYP24A1	CYP24A1	25542	0
2_714_LSD1_up27274_lociStitched	chr16	67433114	67440811	2	792	3215.04	3031.08	6155	ZDHHC1	TPPP3,HSD11B2	TPPP3	25541	0
3_714_LSD1_up27693_lociStitched	chr16	81876565	81898988	3	1554	3213.22	1834.2	6156	PLCG2		PLCG2	25540	0
1_714_LSD1_up11377_lociStitched	chr11	15829405	15830068	1	664	3213.1	1147.92	6157			SOX6	25539	0
4_714_LSD1_up42868_lociStitched	chr20	19246010	19256922	4	1413	3211.4	1760.11	6158	LOC100130264,SLC24A3		LOC100130264	25538	0
1_714_LSD1_up64961_lociStitched	chr7	100781604	100782094	1	491	3211.31	1646.6	6159	SERPINE1	VGF,AP1S1,C7orf52	SERPINE1	25537	0
1_714_LSD1_up56467_lociStitched	chr5	92695038	92695858	1	821	3211.04	860.754	6160			FLJ42709	25536	0
3_714_LSD1_up68666_lociStitched	chr8	119102033	119110349	3	1252	3210.81	2727.65	6161	EXT1		EXT1	25535	0
1_714_LSD1_up39844_lociStitched	chr2	158917176	158917982	1	807	3209.81	788.268	6162	UPP2	UPP2	UPP2	25534	0
2_714_LSD1_up7905_lociStitched	chr10	6443667	6452496	2	1472	3208.46	2052.74	6163			PRKCQ	25533	0
1_714_LSD1_up69742_lociStitched	chr9	6080105	6080762	1	658	3207.08	540.58	6164			RANBP6	25532	0
2_714_LSD1_up12800_lociStitched	chr11	64736594	64745385	2	694	3206.96	1522.6	6165		GPHA2,ARL2,BATF2,C11orf85,SNX15,PPP2R5B	C11orf85	25531	0
3_714_LSD1_up53364_lociStitched	chr4	103535760	103545148	3	1383	3206.94	2047.52	6166	NFKB1		NFKB1	25530	0
3_714_LSD1_up21026_lociStitched	chr14	33589555	33597058	3	931	3206.78	879.352	6167	NPAS3		NPAS3	25529	0
3_714_LSD1_up8875_lociStitched	chr10	62463646	62465517	3	720	3206.71	918.848	6168			CDK1	25528	0
2_714_LSD1_up17298_lociStitched	chr12	76208616	76217595	2	1146	3206.4	1520.14	6169			PHLDA1	25527	0
3_714_LSD1_up37717_lociStitched	chr2	65577878	65587054	3	898	3206.09	2605.07	6170	SPRED2		SPRED2	25526	0
2_714_LSD1_up11880_lociStitched	chr11	35567868	35571757	2	717	3204.54	559.627	6171		PAMR1	PAMR1	25525	0
1_714_LSD1_up31819_lociStitched	chr18	10440542	10441702	1	1161	3203.92	950.62	6172		APCDD1	APCDD1	25524	0
4_714_LSD1_up43042_lociStitched	chr20	24472811	24484340	4	1664	3200.45	1310.85	6173	TMEM90B		TMEM90B	25523	0
3_714_LSD1_up40753_lociStitched	chr2	196966493	196988697	3	888	3199.6	1569.82	6174		DNAH7,STK17B	DNAH7	25522	0
3_714_LSD1_up48402_lociStitched	chr3	41067820	41077175	3	1383	3198.47	975.726	6175			CTNNB1	25521	0
1_714_LSD1_up62142_lociStitched	chr6	163385708	163386277	1	570	3198.35	700.951	6176	PACRG		PACRG	25520	0
2_714_LSD1_up44302_lociStitched	chr20	52195441	52196978	2	913	3196.96	450.341	6177	ZNF217		ZNF217	25519	0
1_714_LSD1_up29696_lociStitched	chr17	39822063	39823451	1	1389	3196.84	1599.11	6178		GAST,EIF1,KRT17,KRT42P	EIF1	25518	0
3_714_LSD1_up73282_lociStitched	chrX	13436301	13448829	3	1317	3195.89	1792.76	6179			ATXN3L	25517	0
2_714_LSD1_up64615_lociStitched	chr7	90306995	90318364	2	852	3195.83	778.777	6180		CDK14	CDK14	25516	0
2_714_LSD1_up56428_lociStitched	chr5	90466229	90476047	2	985	3195.76	1286.16	6181			LOC100129716	25515	0
3_714_LSD1_up65281_lociStitched	chr7	111384439	111403991	3	1333	3194.8	1828.11	6182	DOCK4		IMMP2L	25514	0
4_714_LSD1_up48969_lociStitched	chr3	64930697	64943806	4	1681	3194.66	895.345	6183	MIR548A2		MIR548A2	25513	0
2_714_LSD1_up2310_lociStitched	chr1	40352363	40359125	2	935	3193.69	1019.03	6184		TRIT1,MYCL1	TRIT1	25512	0
1_714_LSD1_up34014_lociStitched	chr19	9185824	9186795	1	972	3193.62	433.94	6185		OR1M1,OR7G2,OR7G1	OR1M1	25511	0
3_714_LSD1_up65877_lociStitched	chr7	135817983	135819559	3	1302	3193.29	906.515	6186			MTPN	25510	0
3_714_LSD1_up47344_lociStitched	chr22	47330482	47338999	3	1749	3192.17	2834.46	6187	TBC1D22A		TBC1D22A	25509	0
2_714_LSD1_up9345_lociStitched	chr10	79279765	79292099	2	1045	3190.81	2876.29	6188	KCNMA1		KCNMA1	25508	0
3_714_LSD1_up16018_lociStitched	chr12	31004145	31023998	3	1101	3190.38	1072.06	6189			TSPAN11	25507	0
4_714_LSD1_up25856_lociStitched	chr16	12625537	12641104	4	1163	3189.68	2128.01	6190	SNX29		CPPED1	25506	0
1_714_LSD1_up62366_lociStitched	chr7	9986	10240	1	255	3189.63	2741.85	6191			FAM20C	25505	0
2_714_LSD1_up56581_lociStitched	chr5	97645527	97650270	2	899	3189.19	1085.2	6192			RGMB	25504	0
2_714_LSD1_up12001_lociStitched	chr11	39480016	39488971	2	645	3187.98	1120.27	6193			LRRC4C	25503	0
3_714_LSD1_up11699_lociStitched	chr11	32191613	32210852	3	742	3187.9	2451.05	6194			RCN1	25502	0
1_714_LSD1_up48052_lociStitched	chr3	23772377	23773035	1	659	3186.5	300.574	6195			UBE2E1	25501	0
2_714_LSD1_up53702_lociStitched	chr4	124339578	124343189	2	806	3186.35	1011.08	6196		SPRY1	SPRY1	25500	0
2_714_LSD1_up19524_lociStitched	chr13	38558612	38559821	2	794	3186.32	1641.22	6197			TRPC4	25499	0
1_714_LSD1_up44449_lociStitched	chr20	56347299	56348022	1	724	3185.83	755.896	6198			PMEPA1	25498	0
1_714_LSD1_up16996_lociStitched	chr12	64338372	64338951	1	580	3185.48	823.917	6199	SRGAP1		SRGAP1	25497	0
2_714_LSD1_up70541_lociStitched	chr9	80366286	80376163	2	734	3185.33	2273.69	6200	GNAQ		GNA14	25496	0
1_714_LSD1_up41916_lociStitched	chr2	235748761	235749262	1	502	3185.31	1365.53	6201			SH3BP4	25495	0
1_714_LSD1_up60427_lociStitched	chr6	52217170	52217745	1	576	3185.21	1352	6202		PAQR8	PAQR8	25494	0
1_714_LSD1_up6762_lociStitched	chr1	210516572	210517404	1	833	3184.23	686.65	6203	HHAT	HHAT	HHAT	25493	0
1_714_LSD1_up61397_lociStitched	chr6	126101358	126102378	1	1021	3184.13	2084.98	6204		NCOA7,HEY2	NCOA7	25492	0
3_714_LSD1_up55694_lociStitched	chr5	54081587	54103745	3	1179	3184.1	1460.21	6205			ESM1	25491	0
1_714_LSD1_up50989_lociStitched	chr3	173113062	173113951	1	890	3182.98	1471.03	6206		NLGN1	NLGN1	25490	0
3_714_LSD1_up42542_lociStitched	chr20	4345611	4357070	3	1528	3181.02	1081.73	6207			ADRA1D	25489	0
4_714_LSD1_up71973_lociStitched	chr9	128912744	128920097	4	1310	3180.91	1486.78	6208			FAM125B	25488	0
3_714_LSD1_up57961_lociStitched	chr5	153585103	153601323	3	1442	3180.74	1313.82	6209	GALNT10		GALNT10	25487	0
1_714_LSD1_up57331_lociStitched	chr5	137997326	137998484	1	1159	3180.1	1541.07	6210			HSPA9	25486	0
3_714_LSD1_up54768_lociStitched	chr4	187760908	187766667	3	1546	3178.97	1674.14	6211			FAT1	25485	0
1_714_LSD1_up23545_lociStitched	chr15	56824713	56825525	1	813	3178.9	1297.74	6212			MNS1	25484	0
1_714_LSD1_up24210_lociStitched	chr15	73466586	73466972	1	387	3178.56	734.828	6213	NEO1		NEO1	25483	0
3_714_LSD1_up44340_lociStitched	chr20	52679390	52691503	3	1247	3178.45	1351.81	6214	BCAS1		BCAS1	25482	0
2_714_LSD1_up35025_lociStitched	chr19	36184440	36193780	2	1584	3178.4	2003.43	6215		U2AF1L4,UPK1A,COX6B1,ZBTB32,LIN37,MLL4,TMEM149,PSENEN	ZBTB32	25481	0
3_714_LSD1_up25042_lociStitched	chr15	98047293	98065392	3	1244	3178.18	1129.38	6216			LOC91948	25480	0
2_714_LSD1_up55468_lociStitched	chr5	38373889	38379864	2	733	3176.91	1436.99	6217	EGFLAM	EGFLAM	EGFLAM	25479	0
2_714_LSD1_up46835_lociStitched	chr22	39160402	39165632	2	1006	3176.7	2850.35	6218		DNAL4,SUN2	SUN2	25478	0
1_714_LSD1_up73958_lociStitched	chrX	52508217	52509121	1	905	3176.66	1902.65	6219			SSX8	25477	0
2_714_LSD1_up32926_lociStitched	chr18	62633849	62640125	2	678	3176.28	1014.2	6220			LOC400654	25476	0
3_714_LSD1_up62657_lociStitched	chr7	2960710	2970707	3	1449	3175.05	1878.44	6221	CARD11		GNA12	25475	0
2_714_LSD1_up44724_lociStitched	chr20	61647890	61657430	2	961	3174.91	3025.13	6222	LOC63930	NCRNA00029,LOC100144597,BHLHE23	LOC63930	25474	0
2_714_LSD1_up32552_lociStitched	chr18	48850305	48853829	2	996	3174.07	1884.64	6223			MEX3C	25473	0
3_714_LSD1_up10340_lociStitched	chr10	116539878	116553732	3	999	3173.95	1234.39	6224		FAM160B1	FAM160B1	25472	0
2_714_LSD1_up52287_lociStitched	chr4	14258741	14267727	2	931	3173.86	846.481	6225			LOC152742	25471	0
6_714_LSD1_up19305_lociStitched	chr13	30091215	30110613	6	2169	3173.51	2395.65	6226	SLC7A1		SLC7A1	25470	0
2_714_LSD1_up54264_lociStitched	chr4	157560145	157563817	2	1257	3172.98	779.198	6227			PDGFC	25469	0
2_714_LSD1_up53491_lociStitched	chr4	111006327	111008754	2	766	3172.57	732.711	6228	ELOVL6		ELOVL6	25468	0
1_714_LSD1_up55752_lociStitched	chr5	57137382	57137979	1	598	3171.98	627.686	6229			ACTBL2	25467	0
2_714_LSD1_up5280_lociStitched	chr1	158155343	158156778	2	1300	3171.64	1546.07	6230	CD1D	LOC646268	CD1D	25466	0
2_714_LSD1_up36269_lociStitched	chr2	3197399	3204722	2	1618	3171.59	2139.78	6231	TSSC1		TSSC1	25465	0
2_714_LSD1_up32555_lociStitched	chr18	48909679	48917717	2	855	3170.99	1270	6232			MEX3C	25464	0
5_714_LSD1_up33058_lociStitched	chr18	74103207	74118927	5	2165	3170.72	1920.98	6233	ZNF516		ZNF516	25463	0
2_714_LSD1_up37571_lociStitched	chr2	55186160	55192987	2	1094	3170.46	1747.71	6234	EML6	RTN4	RTN4	25462	0
1_714_LSD1_up6916_lociStitched	chr1	215130613	215131482	1	870	3169.5	1394.83	6235		KCNK2	KCNK2	25461	0
5_714_LSD1_up35006_lociStitched	chr19	35787667	35811423	5	1390	3169.05	2568.02	6236	MAG	HAMP,LSR,USF2,CD22,FFAR1,FFAR3	MAG	25460	0
2_714_LSD1_up54104_lociStitched	chr4	149753175	149756958	2	814	3169.02	203.904	6237			NR3C2	25459	0
2_714_LSD1_up43245_lociStitched	chr20	32042875	32053597	2	1027	3168.35	2162.63	6238		SNTA1,CBFA2T2	SNTA1	25458	0
1_714_LSD1_up29350_lociStitched	chr17	28106137	28106781	1	645	3167.26	2067.3	6239	SSH2		EFCAB5	25457	0
2_714_LSD1_up70197_lociStitched	chr9	37667707	37676967	2	1231	3165.99	2056.65	6240	FRMPD1		FRMPD1	25456	0
1_714_LSD1_up40710_lociStitched	chr2	192803454	192804015	1	562	3165.55	863.323	6241			SDPR	25455	0
4_714_LSD1_up4935_lociStitched	chr1	151818975	151840804	4	1135	3165.2	2503.79	6242	THEM5	LOC100132111,THEM4,C2CD4D,RORC,LINGO4	THEM5	25454	0
1_714_LSD1_up63909_lociStitched	chr7	55322269	55323690	1	1422	3164.85	1693.69	6243			LANCL2	25453	0
2_714_LSD1_up71639_lociStitched	chr9	119391060	119395733	2	1087	3164.56	566.835	6244	ASTN2		ASTN2	25452	0
2_714_LSD1_up26206_lociStitched	chr16	24345318	24356574	2	912	3164.06	1461.03	6245	CACNG3		CACNG3	25451	0
3_714_LSD1_up44732_lociStitched	chr20	61749770	61766880	3	1811	3163.64	3136.26	6246		HAR1A,MIR124-3,HAR1B	HAR1B	25450	0
1_714_LSD1_up59593_lociStitched	chr6	30650051	30651024	1	974	3162.83	2768.77	6247	KIAA1949	NRM,MDC1,TUBB,DHX16,C6orf136	KIAA1949	25449	0
2_714_LSD1_up40796_lociStitched	chr2	198024389	198033784	2	791	3162.36	2429.55	6248	ANKRD44		ANKRD44	25448	0
5_714_LSD1_up1096_lociStitched	chr1	19107116	19125925	5	1582	3161.79	1963.66	6249			TAS1R2	25447	0
2_714_LSD1_up7541_lociStitched	chr1	236695042	236699533	2	917	3161.66	1612.27	6250	LGALS8	LOC100287902	LOC100287902	25446	0
1_714_LSD1_up24065_lociStitched	chr15	69823714	69824853	1	1140	3159.93	1068.04	6251		LOC145837	LOC145837	25445	0
2_714_LSD1_up65392_lociStitched	chr7	116438210	116443017	2	993	3159.64	821.036	6252	MET		CAPZA2	25444	0
2_714_LSD1_up67955_lociStitched	chr8	67351138	67358731	2	1303	3158.69	1403.95	6253	ADHFE1	RRS1,C8orf46	ADHFE1	25443	0
2_714_LSD1_up65733_lociStitched	chr7	131222676	131229884	2	1509	3158.55	1602.34	6254	PODXL	PODXL	PODXL	25442	0
1_714_LSD1_up41481_lociStitched	chr2	221989332	221989981	1	650	3158.42	468.708	6255			EPHA4	25441	0
1_714_LSD1_up8234_lociStitched	chr10	24289112	24289789	1	678	3157.05	576.533	6256	KIAA1217		KIAA1217	25440	0
3_714_LSD1_up8932_lociStitched	chr10	64342542	64355015	3	1158	3154.42	1370.78	6257	ZNF365		ZNF365	25439	0
2_714_LSD1_up49466_lociStitched	chr3	105367773	105369119	2	1176	3154.35	781.488	6258			CBLB	25438	0
1_714_LSD1_up18945_lociStitched	chr12	131995679	131996930	1	1252	3154.27	1954.31	6259			SFSWAP	25437	0
1_714_LSD1_up47266_lociStitched	chr22	45998738	45999567	1	830	3153.85	1614.31	6260			ATXN10	25436	0
2_714_LSD1_up18379_lociStitched	chr12	117296031	117301456	2	798	3153.55	812.122	6261	HRK	FBXW8	HRK	25435	0
1_714_LSD1_up19493_lociStitched	chr13	37259735	37260372	1	638	3153.34	1096.6	6262	C13orf36		C13orf36	25434	0
2_714_LSD1_up72131_lociStitched	chr9	130894329	130900239	2	828	3152.99	2213.89	6263		SLC25A25,LCN2,LOC100289019,LOC389791,PTGES2,C9orf16	LOC389791	25433	0
3_714_LSD1_up68820_lociStitched	chr8	126341247	126354882	3	1117	3152.41	1634.84	6264	NSMCE2		TRIB1	25432	0
1_714_LSD1_up32843_lociStitched	chr18	59627230	59627784	1	555	3152.37	607.295	6265			RNF152	25431	0
3_714_LSD1_up62209_lociStitched	chr6	166901675	166905930	3	1147	3151.68	1844.97	6266	RPS6KA2	MIR1913	MIR1913	25430	0
2_714_LSD1_up38955_lociStitched	chr2	114408331	114414246	2	1394	3149.74	1198.97	6267		RABL2A,DDX11L2,RPL23AP7	RABL2A	25429	0
2_714_LSD1_up7843_lociStitched	chr10	4850459	4858216	2	856	3149.34	2049.4	6268		AKR1E2	AKR1E2	25428	0
3_714_LSD1_up31829_lociStitched	chr18	10518595	10520403	3	1068	3149.17	1582.36	6269		NAPG	NAPG	25427	0
2_714_LSD1_up56026_lociStitched	chr5	71747827	71756632	2	1121	3148.67	1292.57	6270	ZNF366		ZNF366	25426	0
3_714_LSD1_up57648_lociStitched	chr5	143262053	143268168	3	1160	3148.61	582.76	6271			HMHB1	25425	0
5_714_LSD1_up58330_lociStitched	chr5	171543593	171575229	5	2625	3147.78	3109.82	6272	STK10	EFCAB9	STK10	25424	0
1_714_LSD1_up59585_lociStitched	chr6	30483741	30484517	1	777	3147.69	1576.6	6273		PRR3,HLA-E,GNL1	HLA-E	25423	0
2_714_LSD1_up48155_lociStitched	chr3	30580268	30591414	2	597	3147.63	1250.58	6274			TGFBR2	25422	0
3_714_LSD1_up64989_lociStitched	chr7	101044298	101051645	3	1185	3147.45	1424.58	6275	EMID2		EMID2	25421	0
3_714_LSD1_up71188_lociStitched	chr9	103163931	103174149	3	1069	3147.14	646.799	6276		C9orf30-TMEFF1,C9orf30,TEX10	C9orf30	25420	0
2_714_LSD1_up7723_lociStitched	chr10	494602	502401	2	2049	3146.9	1945.07	6277	DIP2C		C10orf108	25419	0
1_714_LSD1_up2221_lociStitched	chr1	38604072	38604801	1	730	3146.51	606.82	6278		MIR3659	MIR3659	25418	0
1_714_LSD1_up14318_lociStitched	chr11	113423873	113424293	1	421	3146.43	880.782	6279			DRD2	25417	0
1_714_LSD1_up44008_lociStitched	chr20	47998075	47998779	1	705	3146.11	1564.71	6280	KCNB1		KCNB1	25416	0
2_714_LSD1_up52603_lociStitched	chr4	38372890	38384404	2	770	3145.62	980.993	6281			KLF3	25415	0
2_714_LSD1_up7399_lociStitched	chr1	232572313	232574581	2	756	3145.49	1163.03	6282	SIPA1L2		SIPA1L2	25414	0
1_714_LSD1_up42047_lociStitched	chr2	238512253	238512811	1	559	3144.44	1132.52	6283		PRLH,RAB17,LRRFIP1	RAB17	25413	0
1_714_LSD1_up54803_lociStitched	chr4	189471400	189471921	1	522	3143.66	280.506	6284	LOC401164		LOC401164	25412	0
1_714_LSD1_up58796_lociStitched	chr6	4984779	4985461	1	683	3142.72	983.785	6285		RPP40	RPP40	25411	0
2_714_LSD1_up51053_lociStitched	chr3	177288111	177292499	2	893	3142.69	819.24	6286			TBL1XR1	25410	0
3_714_LSD1_up44155_lociStitched	chr20	49422043	49435350	3	1048	3141.78	2822.41	6287	BCAS4	BCAS4	BCAS4	25409	0
2_714_LSD1_up65177_lociStitched	chr7	105489510	105494900	2	761	3141.29	1354.51	6288	ATXN7L1		ATXN7L1	25408	0
3_714_LSD1_up23262_lociStitched	chr15	42423983	42442984	3	888	3140.87	2580.34	6289	PLA2G4F	PLA2G4D,MIR627	PLA2G4F	25407	0
3_714_LSD1_up37552_lociStitched	chr2	54823015	54838180	3	1296	3140.67	1804.63	6290	SPTBN1		SPTBN1	25406	0
3_714_LSD1_up49261_lociStitched	chr3	88638131	88647341	3	999	3138.77	1468.99	6291			CGGBP1	25405	0
3_714_LSD1_up2525_lociStitched	chr1	44378245	44386555	3	1639	3138.69	1912.13	6292	ST3GAL3	DPH2,IPO13,ARTN	ARTN	25404	0
2_714_LSD1_up39943_lociStitched	chr2	161556598	161561021	2	1095	3138.56	619.22	6293			RBMS1	25403	0
3_714_LSD1_up26884_lociStitched	chr16	55533898	55537096	3	1078	3138.52	2728.21	6294	MMP2	LPCAT2	LPCAT2	25402	0
2_714_LSD1_up46736_lociStitched	chr22	37988406	37998310	2	1021	3137.59	1670.8	6295		GGA1,LGALS2,CDC42EP1,SH3BP1	GGA1	25401	0
2_714_LSD1_up36340_lociStitched	chr2	5527508	5533103	2	830	3137.12	1273.42	6296			SOX11	25400	0
4_714_LSD1_up669_lociStitched	chr1	11433265	11444939	4	1721	3136.8	2699.03	6297			PTCHD2	25399	0
1_714_LSD1_up60927_lociStitched	chr6	93798293	93799065	1	773	3136.02	1671.23	6298			EPHA7	25398	0
2_714_LSD1_up19123_lociStitched	chr13	21698882	21704507	2	769	3135.38	1182.94	6299		SAP18,SKA3,MRP63	SAP18	25397	0
1_714_LSD1_up58149_lociStitched	chr5	166721774	166722702	1	929	3135.34	1639.59	6300	ODZ2		ODZ2	25396	0
2_714_LSD1_up73844_lociStitched	chrX	47880622	47886320	2	958	3135.04	1650.71	6301		SPACA5B,ZNF182,SPACA5,ZNF630	SPACA5B	25395	0
3_714_LSD1_up23805_lociStitched	chr15	64866483	64889711	3	741	3133.46	2192.72	6302	ZNF609		ZNF609	25394	0
3_714_LSD1_up44323_lociStitched	chr20	52469903	52482789	3	1515	3132.59	2015.37	6303		SUMO1P1	SUMO1P1	25393	0
3_714_LSD1_up4252_lociStitched	chr1	110349566	110364715	3	1162	3131.3	2542	6304		EPS8L3	EPS8L3	25392	0
2_714_LSD1_up52048_lociStitched	chr4	5039566	5047119	2	1095	3130.72	1403.35	6305		CYTL1,STK32B	STK32B	25391	0
1_714_LSD1_up56740_lociStitched	chr5	109335880	109336752	1	873	3129.08	1541.17	6306			LOC100289673	25390	0
1_714_LSD1_up43710_lociStitched	chr20	42860039	42860858	1	820	3127.6	833.66	6307		JPH2,GDAP1L1,C20orf111	GDAP1L1	25389	0
3_714_LSD1_up4035_lociStitched	chr1	99922931	99931327	3	1576	3127.51	974.776	6308			PALMD	25388	0
4_714_LSD1_up29680_lociStitched	chr17	39480163	39497147	4	1244	3126.75	1521.77	6309		KRT33A,KRT34,KRTAP16-1,KRTAP17-1,KRT33B	KRTAP17-1	25387	0
2_714_LSD1_up12386_lociStitched	chr11	47883368	47885110	2	606	3126.37	1743.92	6310		NUP160	NUP160	25386	0
2_714_LSD1_up40103_lociStitched	chr2	169653062	169655447	2	1033	3126.26	629.163	6311	NOSTRIN	NOSTRIN	NOSTRIN	25385	0
1_714_LSD1_up61071_lociStitched	chr6	107979058	107979627	1	570	3122.96	784.253	6312	SOBP		SCML4	25384	0
4_714_LSD1_up65229_lociStitched	chr7	107599362	107612806	4	1269	3121.7	2567.8	6313	LAMB1		LAMB1	25383	0
1_714_LSD1_up56717_lociStitched	chr5	108441337	108441892	1	556	3121.49	974.746	6314	FER		PJA2	25382	0
4_714_LSD1_up29585_lociStitched	chr17	37330995	37351112	4	1278	3120.15	2973.29	6315	CACNB1	STAC2,PLXDC1,ARL5C,RPL19	CACNB1	25381	0
3_714_LSD1_up70391_lociStitched	chr9	70089917	70098768	3	1137	3119.98	2966.86	6316			FOXD4L5	25380	0
2_714_LSD1_up15208_lociStitched	chr12	1477054	1483902	2	931	3119.95	2120.83	6317	ERC1		LOC100292680	25379	0
3_714_LSD1_up1348_lociStitched	chr1	23194975	23206856	3	1005	3117.57	2028.09	6318	EPHB2	MIR4253	MIR4253	25378	0
4_714_LSD1_up33364_lociStitched	chr19	1668488	1676255	4	1517	3116.9	1436.12	6319		TCF3	TCF3	25377	0
4_714_LSD1_up10178_lociStitched	chr10	111207141	111217161	4	1531	3116.22	1153.3	6320			XPNPEP1	25376	0
1_714_LSD1_up3634_lociStitched	chr1	85048727	85049439	1	713	3115.57	1541.05	6321		CTBS	CTBS	25375	0
3_714_LSD1_up14536_lociStitched	chr11	119649441	119662916	3	1651	3115.42	2271.89	6322			PVRL1	25374	0
1_714_LSD1_up68845_lociStitched	chr8	126789652	126790262	1	611	3115.39	954.467	6323			TRIB1	25373	0
2_714_LSD1_up67142_lociStitched	chr8	25545860	25548072	2	1157	3115.38	773.979	6324			CDCA2	25372	0
3_714_LSD1_up36646_lociStitched	chr2	16830615	16834097	3	1456	3115.35	1677.63	6325	FAM49A		FAM49A	25371	0
1_714_LSD1_up6503_lociStitched	chr1	204073400	204074375	1	976	3115.12	1381.09	6326	SOX13	ETNK2	SOX13	25370	0
3_714_LSD1_up2800_lociStitched	chr1	52432181	52452697	3	1085	3112.28	2002.36	6327	RAB3B	KTI12	RAB3B	25369	0
1_714_LSD1_up14145_lociStitched	chr11	109514622	109515318	1	697	3111.96	1386.99	6328			C11orf87	25368	0
3_714_LSD1_up15051_lociStitched	chr11	132420007	132434713	3	919	3111.79	1813.25	6329	OPCML		OPCML	25367	0
2_714_LSD1_up502_lociStitched	chr1	9205228	9218069	2	1572	3111.37	2385.86	6330	MIR34A	GPR157	MIR34A	25366	0
3_714_LSD1_up49274_lociStitched	chr3	89272391	89288379	3	822	3111.26	944.891	6331	EPHA3		EPHA3	25365	0
3_714_LSD1_up1477_lociStitched	chr1	25088814	25097020	3	1109	3110.89	2178.69	6332	CLIC4		CLIC4	25364	0
2_714_LSD1_up62944_lociStitched	chr7	15117193	15125537	2	1114	3109.81	1486.07	6333			DGKB	25363	0
3_714_LSD1_up66828_lociStitched	chr8	13105927	13115764	3	918	3109.48	1632.94	6334	DLC1		DLC1	25362	0
2_714_LSD1_up40975_lociStitched	chr2	204891541	204904564	2	844	3108.59	1030.12	6335			ICOS	25361	0
2_714_LSD1_up49066_lociStitched	chr3	71252132	71253695	2	974	3108.34	557.835	6336	FOXP1		MIR1284	25360	0
1_714_LSD1_up14148_lociStitched	chr11	109653573	109654048	1	476	3106.93	489.725	6337			ZC3H12C	25359	0
2_714_LSD1_up33889_lociStitched	chr19	6828746	6837823	2	1124	3106.15	2261.08	6338	VAV1	EMR1	EMR1	25358	0
3_714_LSD1_up49235_lociStitched	chr3	87006392	87023036	3	1056	3105.77	1206.69	6339	VGLL3		VGLL3	25357	0
1_714_LSD1_up11316_lociStitched	chr11	12835803	12836668	1	866	3104.83	1776.54	6340	TEAD1		TEAD1	25356	0
1_714_LSD1_up19207_lociStitched	chr13	25791243	25791905	1	663	3104.71	1017.63	6341		FAM123A	FAM123A	25355	0
2_714_LSD1_up64651_lociStitched	chr7	91002567	91013119	2	1056	3104.4	1190.27	6342			FZD1	25354	0
2_714_LSD1_up29919_lociStitched	chr17	43947171	43951325	2	1015	3104.28	1566.47	6343	LOC100128977	LOC100130148,IMP5,MAPT	MAPT	25353	0
3_714_LSD1_up60805_lociStitched	chr6	85821285	85837056	3	1344	3103.73	1911.45	6344			NT5E	25352	0
3_714_LSD1_up40705_lociStitched	chr2	192729709	192743802	3	1340	3103.28	1278.24	6345		SDPR	SDPR	25351	0
3_714_LSD1_up53363_lociStitched	chr4	103473280	103495809	3	1133	3102.24	1471.14	6346	NFKB1		NFKB1	25350	0
1_714_LSD1_up37395_lociStitched	chr2	45795054	45795704	1	651	3100.82	834.145	6347	SRBD1		SRBD1	25349	0
4_714_LSD1_up29983_lociStitched	chr17	45942412	45962092	4	1362	3099.6	2090.02	6348		LRRC46,SCRN2,SP6,OSBPL7,MRPL10,SP2	SP6	25348	0
3_714_LSD1_up73155_lociStitched	chrX	5920098	5923123	3	1128	3099.41	882.393	6349	NLGN4X		NLGN4X	25347	0
3_714_LSD1_up62125_lociStitched	chr6	161649916	161662888	3	1502	3099.01	1415.25	6350	AGPAT4		AGPAT4	25346	0
3_714_LSD1_up39621_lociStitched	chr2	145401038	145408842	3	1078	3098.19	1304.83	6351		DKFZp686O1327	DKFZp686O1327	25345	0
1_714_LSD1_up53273_lociStitched	chr4	97071055	97071505	1	451	3097.76	347.265	6352			PDHA2	25344	0
1_714_LSD1_up39719_lociStitched	chr2	150454027	150454775	1	749	3097.39	730.048	6353		MMADHC	MMADHC	25343	0
3_714_LSD1_up72798_lociStitched	chr9	138398630	138416638	3	1387	3095.58	2647.18	6354	LCN1	OBP2A,C9orf116,MRPS2,PAEP,KIAA0649	LCN1	25342	0
3_714_LSD1_up36036_lociStitched	chr19	55648658	55658688	3	1721	3093.25	2172.5	6355	TNNT1	TNNI3,SYT5,C19orf51,PPP1R12C	TNNT1	25341	0
2_714_LSD1_up41559_lociStitched	chr2	224064285	224069954	2	1066	3093.01	1231.31	6356			KCNE4	25340	0
1_714_LSD1_up45490_lociStitched	chr21	46470629	46471347	1	719	3092.93	1748.04	6357		ADARB1,NCRNA00162,C21orf122	C21orf122	25339	0
3_714_LSD1_up40457_lociStitched	chr2	182053439	182068475	3	1107	3092.91	1599.83	6358			UBE2E3	25338	0
1_714_LSD1_up18863_lociStitched	chr12	127563320	127564017	1	698	3092.73	924.919	6359			LOC440117	25337	0
1_714_LSD1_up2871_lociStitched	chr1	54203991	54205272	1	1282	3092.59	1689.38	6360		GLIS1	GLIS1	25336	0
2_714_LSD1_up51384_lociStitched	chr3	187915028	187926152	2	1039	3092.47	1987.86	6361	LPP	LPP,FLJ42393,LOC339929	LPP	25335	0
3_714_LSD1_up14212_lociStitched	chr11	111317307	111327395	3	1398	3091.97	2646.08	6362			BTG4	25334	0
2_714_LSD1_up49280_lociStitched	chr3	89620630	89627705	2	1043	3091.78	1158.18	6363			EPHA3	25333	0
2_714_LSD1_up62038_lociStitched	chr6	158185553	158195797	2	942	3091.64	1297.91	6364		SNX9	SNX9	25332	0
2_714_LSD1_up74097_lociStitched	chrX	68154741	68156787	2	1391	3091.1	920.495	6365			EFNB1	25331	0
2_714_LSD1_up60563_lociStitched	chr6	64515731	64517265	2	1146	3091.01	1807.82	6366	EYS		PHF3	25330	0
1_714_LSD1_up48884_lociStitched	chr3	59231177	59232223	1	1047	3090.3	990.248	6367			C3orf67	25329	0
1_714_LSD1_up60949_lociStitched	chr6	96553878	96554565	1	688	3089.99	839.995	6368	FUT9		FUT9	25328	0
2_714_LSD1_up2706_lociStitched	chr1	49038296	49047581	2	1361	3089.12	1695.44	6369	AGBL4		SPATA6	25327	0
1_714_LSD1_up16383_lociStitched	chr12	49481909	49482570	1	662	3088.59	2453.96	6370		LMBR1L,TUBA1B,DHH,MLL2,RHEBL1	DHH	25326	0
2_714_LSD1_up60120_lociStitched	chr6	41432149	41438876	2	1304	3087.02	1860.02	6371			FOXP4	25325	0
1_714_LSD1_up40835_lociStitched	chr2	200296395	200296875	1	481	3086.83	1271.14	6372	SATB2	FLJ32063	SATB2	25324	0
2_714_LSD1_up45060_lociStitched	chr21	34752346	34755709	2	1187	3086.23	1122.91	6373		IFNGR2	IFNGR2	25323	0
4_714_LSD1_up47869_lociStitched	chr3	13642667	13664898	4	1472	3085.66	1302.74	6374	FBLN2	LOC285375	LOC285375	25322	0
3_714_LSD1_up58798_lociStitched	chr6	5026460	5031927	3	1269	3085.57	1527.48	6375		RPP40	RPP40	25321	0
2_714_LSD1_up36588_lociStitched	chr2	12842430	12843333	2	738	3085.28	1329.4	6376		MIR3125,TRIB2	TRIB2	25320	0
3_714_LSD1_up61944_lociStitched	chr6	153847800	153859917	3	1285	3084.99	1202.01	6377			RGS17	25319	0
2_714_LSD1_up67822_lociStitched	chr8	58843670	58849596	2	900	3084.48	1422.83	6378			FAM110B	25318	0
3_714_LSD1_up59144_lociStitched	chr6	15949613	15962941	3	1219	3084.1	1853.92	6379			MYLIP	25317	0
4_714_LSD1_up52218_lociStitched	chr4	8305432	8327491	4	1279	3083.85	1760.31	6380	HTRA3		HTRA3	25316	0
4_714_LSD1_up72161_lociStitched	chr9	131167498	131174151	4	1273	3083	2347.18	6381		ODF2,CERCAM,MIR219-2,URM1	CERCAM	25315	0
3_714_LSD1_up70692_lociStitched	chr9	89215239	89230289	3	1064	3082.24	997.815	6382			ZCCHC6	25314	0
1_714_LSD1_up2890_lociStitched	chr1	54738505	54740135	1	1631	3082	1378.49	6383	SSBP3		MRPL37	25313	0
1_714_LSD1_up68527_lociStitched	chr8	107869748	107870670	1	923	3081.88	766.09	6384			ABRA	25312	0
2_714_LSD1_up8570_lociStitched	chr10	36823431	36828228	2	796	3080.63	766.561	6385			ANKRD30A	25311	0
2_714_LSD1_up19326_lociStitched	chr13	30738259	30747985	2	1225	3080.22	1985.08	6386			KATNAL1	25310	0
1_714_LSD1_up26839_lociStitched	chr16	53882123	53882609	1	487	3079.34	1286.88	6387	FTO		FTO	25309	0
1_714_LSD1_up2732_lociStitched	chr1	49763503	49764318	1	816	3078.99	815.082	6388	AGBL4		BEND5	25308	0
1_714_LSD1_up18103_lociStitched	chr12	110606636	110607385	1	750	3078.02	763.456	6389	IFT81		IFT81	25307	0
1_714_LSD1_up65259_lociStitched	chr7	108464987	108466030	1	1044	3075.49	815	6390			C7orf66	25306	0
1_714_LSD1_up48953_lociStitched	chr3	64224593	64225257	1	665	3075.45	1021.83	6391		PRICKLE2	PRICKLE2	25305	0
2_714_LSD1_up23153_lociStitched	chr15	40551051	40559537	2	787	3075.33	2907.3	6392	PAK6	C15orf56,LOC100131244,PLCB2	C15orf56	25304	0
2_714_LSD1_up54556_lociStitched	chr4	174933171	174945122	2	790	3074.99	1562	6393			KIAA1712	25303	0
3_714_LSD1_up63451_lociStitched	chr7	33708782	33712206	3	1018	3074.75	683.088	6394			BMPER	25302	0
2_714_LSD1_up25120_lociStitched	chr15	100222733	100223742	2	709	3074.22	1747.89	6395	MEF2A	LYSMD4	MEF2A	25301	0
2_714_LSD1_up38500_lociStitched	chr2	97008019	97019550	2	987	3074.16	3071.86	6396	NCAPH	SNRNP200,ITPRIPL1	NCAPH	25300	0
3_714_LSD1_up19545_lociStitched	chr13	39937179	39944889	3	1546	3073.98	2138.75	6397	LHFP		LHFP	25299	0
2_714_LSD1_up41254_lociStitched	chr2	217522059	217531508	2	671	3073.76	2824.31	6398	IGFBP2	IGFBP5	IGFBP2	25298	0
2_714_LSD1_up58498_lociStitched	chr5	176264306	176272564	2	1452	3073.63	1927.42	6399	UNC5A		UNC5A	25297	0
2_714_LSD1_up27723_lociStitched	chr16	82862960	82869666	2	1098	3072.69	682.671	6400	CDH13		CDH13	25296	0
3_714_LSD1_up63677_lociStitched	chr7	42533024	42541971	3	1089	3072.4	1435.99	6401			GLI3	25295	0
3_714_LSD1_up70177_lociStitched	chr9	37290958	37302587	3	736	3070.06	2122.29	6402	ZCCHC7		GRHPR	25294	0
4_714_LSD1_up58346_lociStitched	chr5	171906025	171918935	4	1275	3070	1054.75	6403		SH3PXD2B	SH3PXD2B	25293	0
4_714_LSD1_up65791_lociStitched	chr7	132694207	132706258	4	1467	3069.39	1824.52	6404	CHCHD3		CHCHD3	25292	0
1_714_LSD1_up30448_lociStitched	chr17	57863727	57864378	1	652	3069.27	2670.21	6405	TMEM49		MIR21	25291	0
3_714_LSD1_up2710_lociStitched	chr1	49140378	49154288	3	894	3067.16	1224.08	6406	AGBL4		BEND5	25290	0
1_714_LSD1_up4740_lociStitched	chr1	146555731	146556771	1	1041	3066.54	2548.62	6407		LOC728989	LOC728989	25289	0
2_714_LSD1_up35195_lociStitched	chr19	39993460	39998202	2	1108	3066.18	3015.44	6408	DLL3	SELV,EID2B,EID2,TIMM50	DLL3	25288	0
2_714_LSD1_up30669_lociStitched	chr17	64487240	64490654	2	913	3066.11	1471.09	6409	PRKCA		PRKCA	25287	0
2_714_LSD1_up23538_lociStitched	chr15	56331613	56333261	2	990	3065.94	687.71	6410		NEDD4	NEDD4	25286	0
2_714_LSD1_up2347_lociStitched	chr1	41164719	41175215	2	973	3065.88	1908.17	6411	NFYC	NFYC,MIR30E,MIR30C1,RIMS3,LOC100130557	LOC100130557	25285	0
4_714_LSD1_up24944_lociStitched	chr15	93594713	93606540	4	1744	3064.38	2700.1	6412	RGMA		RGMA	25284	0
4_714_LSD1_up66001_lociStitched	chr7	142239794	142252420	4	1711	3064.33	2094.65	6413			MTRNR2L6	25283	0
1_714_LSD1_up70045_lociStitched	chr9	34454466	34455035	1	570	3063.89	1506.6	6414	C9orf25	C9orf25,DNAI1	C9orf25	25282	0
2_714_LSD1_up42136_lociStitched	chr2	240565927	240570670	2	1194	3063.5	1072.39	6415			HDAC4	25281	0
4_714_LSD1_up14352_lociStitched	chr11	114224914	114249091	4	1543	3063.23	1644.04	6416		RBM7,C11orf71	C11orf71	25280	0
3_714_LSD1_up7786_lociStitched	chr10	3281571	3300982	3	1531	3063.06	1886.75	6417			PITRM1	25279	0
3_714_LSD1_up34882_lociStitched	chr19	31744875	31754564	3	1355	3061.72	846.819	6418			TSHZ3	25278	0
2_714_LSD1_up42881_lociStitched	chr20	19377209	19390138	2	730	3061.59	1344.62	6419	SLC24A3		LOC100130264	25277	0
1_714_LSD1_up58740_lociStitched	chr6	3324194	3324988	1	795	3061.27	994.009	6420	SLC22A23		PSMG4	25276	0
3_714_LSD1_up44281_lociStitched	chr20	51696921	51717419	3	1062	3060.35	1482.01	6421	TSHZ2		TSHZ2	25275	0
2_714_LSD1_up67873_lociStitched	chr8	61821299	61822929	2	1443	3060.16	2268.47	6422			LOC100130298	25274	0
3_714_LSD1_up61998_lociStitched	chr6	156334424	156350230	3	1119	3060.04	1367.22	6423			NOX3	25273	0
1_714_LSD1_up64405_lociStitched	chr7	77614721	77615723	1	1003	3059.91	824.446	6424			PHTF2	25272	0
3_714_LSD1_up52246_lociStitched	chr4	9125227	9136858	3	1177	3058.95	2350.63	6425			USP17	25271	0
2_714_LSD1_up24159_lociStitched	chr15	71442481	71447153	2	863	3058.29	812.461	6426	THSD4	CT62	THSD4	25270	0
1_714_LSD1_up65543_lociStitched	chr7	126367781	126368537	1	757	3057.64	1424.53	6427	GRM8		MIR592	25269	0
2_714_LSD1_up42671_lociStitched	chr20	9216236	9222307	2	658	3057.36	967.717	6428	PLCB4		PLCB4	25268	0
1_714_LSD1_up7110_lociStitched	chr1	225534912	225535510	1	599	3056.14	1419.41	6429	DNAH14		LBR	25267	0
2_714_LSD1_up64429_lociStitched	chr7	79906849	79909397	2	959	3055.82	1485.74	6430			GNAI1	25266	0
1_714_LSD1_up29613_lociStitched	chr17	37910109	37911501	1	1393	3055.72	1348.57	6431		C17orf37,GRB7	GRB7	25265	0
2_714_LSD1_up25007_lociStitched	chr15	96960085	96972288	2	887	3055.63	1211.76	6432			NR2F2	25264	0
1_714_LSD1_up5343_lociStitched	chr1	160635155	160636070	1	916	3055.18	1215.67	6433		SLAMF1,CD48	SLAMF1	25263	0
1_714_LSD1_up57344_lociStitched	chr5	138309826	138310712	1	887	3054.75	2287.12	6434	SIL1		LRRTM2	25262	0
2_714_LSD1_up27381_lociStitched	chr16	69432063	69436602	2	646	3054.75	1381.22	6435		TMED6,CYB5B,TERF2	TERF2	25261	0
1_714_LSD1_up73141_lociStitched	chrX	5513293	5513894	1	602	3054.22	771.323	6436			NLGN4X	25260	0
4_714_LSD1_up10991_lociStitched	chr11	2221203	2235401	4	1282	3053.99	2513.05	6437		INS,TH	TH	25259	0
2_714_LSD1_up12830_lociStitched	chr11	65157709	65164302	2	1395	3053.88	2894.99	6438	FRMD8	NEAT1,TIGD3,SLC25A45,MIR612	FRMD8	25258	0
2_714_LSD1_up51741_lociStitched	chr3	196500880	196514235	2	1137	3052.95	2606.9	6439	PAK2		PAK2	25257	0
2_714_LSD1_up16245_lociStitched	chr12	45653900	45663100	2	1106	3051.64	2158.32	6440	ANO6	PLEKHA9,ANO6	ANO6	25256	0
3_714_LSD1_up19988_lociStitched	chr13	72198844	72209421	3	1649	3051.46	964.622	6441	DACH1		DACH1	25255	0
2_714_LSD1_up469_lociStitched	chr1	8577878	8586265	2	673	3051.19	2541.26	6442	RERE		RERE	25254	0
2_714_LSD1_up17639_lociStitched	chr12	93941621	93945123	2	835	3050.94	1278.58	6443		SOCS2	SOCS2	25253	0
3_714_LSD1_up64544_lociStitched	chr7	83866947	83881054	3	1154	3049.93	1375.43	6444		SEMA3A	SEMA3A	25252	0
2_714_LSD1_up59353_lociStitched	chr6	25088661	25100570	2	989	3048.7	1552.93	6445	CMAH	CMAH	CMAH	25251	0
2_714_LSD1_up16225_lociStitched	chr12	45174261	45183210	2	1254	3048.03	2180.87	6446	NELL2		NELL2	25250	0
1_714_LSD1_up68521_lociStitched	chr8	107141101	107141661	1	561	3047.86	455.784	6447			OXR1	25249	0
3_714_LSD1_up56074_lociStitched	chr5	73205236	73213689	3	1099	3047.31	1904.46	6448	RGNEF		RGNEF	25248	0
3_714_LSD1_up29740_lociStitched	chr17	40670456	40679519	3	1469	3046.98	2232.22	6449	ATP6V0A1	MLX,NAGLU,HSD17B1,COASY	NAGLU	25247	0
2_714_LSD1_up73847_lociStitched	chrX	47904908	47914203	2	1131	3046.9	1853.42	6450		SPACA5B,ZNF182,SPACA5,ZNF630	ZNF630	25246	0
1_714_LSD1_up40085_lociStitched	chr2	169049385	169050229	1	845	3046.59	2191.19	6451	STK39		STK39	25245	0
3_714_LSD1_up2681_lociStitched	chr1	48242475	48263733	3	1094	3046.27	2429.79	6452	LOC388630		LOC388630	25244	0
2_714_LSD1_up39822_lociStitched	chr2	157256646	157257706	2	918	3045.91	2178.83	6453		GPD2	GPD2	25243	0
4_714_LSD1_up58315_lociStitched	chr5	171270067	171286013	4	1038	3045.69	2433.36	6454			FBXW11	25242	0
1_714_LSD1_up3746_lociStitched	chr1	88793312	88793825	1	514	3044.5	1603.38	6455			PKN2	25241	0
1_714_LSD1_up55837_lociStitched	chr5	62273466	62273953	1	488	3043.8	724.072	6456			LRRC70	25240	0
1_714_LSD1_up32105_lociStitched	chr18	26382349	26383227	1	879	3043.5	938.758	6457			CDH2	25239	0
3_714_LSD1_up69893_lociStitched	chr9	20054770	20074751	3	1378	3043.11	609.42	6458			SLC24A2	25238	0
3_714_LSD1_up61477_lociStitched	chr6	130938941	130947755	3	1257	3042.59	1137.01	6459			TMEM200A	25237	0
3_714_LSD1_up20389_lociStitched	chr13	100309353	100318525	3	1409	3042.35	1779.37	6460	CLYBL	MIR4306	MIR4306	25236	0
2_714_LSD1_up52870_lociStitched	chr4	56035853	56042577	2	856	3041.94	1513.57	6461		KDR	KDR	25235	0
1_714_LSD1_up6537_lociStitched	chr1	204606450	204607356	1	907	3040.99	1645.39	6462	LRRN2		LRRN2	25234	0
2_714_LSD1_up17678_lociStitched	chr12	95335236	95346406	2	658	3039.36	423.343	6463			NDUFA12	25233	0
2_714_LSD1_up10305_lociStitched	chr10	115713910	115718747	2	1231	3039.09	1129.44	6464			ADRB1	25232	0
2_714_LSD1_up47624_lociStitched	chr3	8297517	8308959	2	800	3039	1324.98	6465	LOC100288428		LOC100288428	25231	0
3_714_LSD1_up64531_lociStitched	chr7	83730108	83742342	3	1241	3038.93	1562.28	6466	SEMA3A		SEMA3A	25230	0
2_714_LSD1_up49241_lociStitched	chr3	87317887	87320774	2	888	3038.86	1650.79	6467	POU1F1	CHMP2B,POU1F1	POU1F1	25229	0
1_714_LSD1_up63931_lociStitched	chr7	55954856	55955380	1	525	3038.62	893.944	6468		ZNF713,SEPT14	2020-09-14	25228	0
3_714_LSD1_up47852_lociStitched	chr3	13481716	13504911	3	1133	3038.55	2173.37	6469		NUP210,HDAC11	HDAC11	25227	0
3_714_LSD1_up67567_lociStitched	chr8	40841974	40852231	3	972	3037.1	1225.71	6470			ZMAT4	25226	0
2_714_LSD1_up35608_lociStitched	chr19	47438226	47448658	2	1233	3036.76	2797.86	6471	GRLF1		GRLF1	25225	0
3_714_LSD1_up73415_lociStitched	chrX	20074496	20086415	3	2010	3035.77	1280.1	6472	MAP7D2	MIR23C	MIR23C	25224	0
2_714_LSD1_up65397_lociStitched	chr7	116651746	116660586	2	820	3035.66	1439.15	6473	ST7		ST7OT1	25223	0
2_714_LSD1_up43375_lociStitched	chr20	34968419	34979344	2	790	3033.87	2684.27	6474		DLGAP4	DLGAP4	25222	0
2_714_LSD1_up14580_lociStitched	chr11	120504882	120516736	2	1056	3033.44	2335.24	6475		GRIK4	GRIK4	25221	0
1_714_LSD1_up58359_lociStitched	chr5	172086397	172087523	1	1127	3032.99	983.448	6476	NEURL1B		NEURL1B	25220	0
4_714_LSD1_up51667_lociStitched	chr3	195307614	195325338	4	1196	3032.58	2075.48	6477	APOD	PPP1R2	APOD	25219	0
2_714_LSD1_up37778_lociStitched	chr2	67072412	67079203	2	883	3032.18	1009.14	6478			MEIS1	25218	0
2_714_LSD1_up61677_lociStitched	chr6	141642515	141647886	2	1062	3031.93	1161.75	6479			NMBR	25217	0
1_714_LSD1_up33668_lociStitched	chr19	4296327	4296973	1	647	3030.9	825.136	6480	TMIGD2	MPND,SHD,CCDC94,FSD1,STAP2	TMIGD2	25216	0
3_714_LSD1_up46347_lociStitched	chr22	29427394	29446301	3	987	3030.79	2550.55	6481	ZNRF3	KREMEN1,C22orf31	C22orf31	25215	0
2_714_LSD1_up24163_lociStitched	chr15	71518202	71530388	2	812	3029.44	1274.66	6482	THSD4		THSD4	25214	0
4_714_LSD1_up23758_lociStitched	chr15	63755577	63768737	4	1094	3029.43	1733.17	6483		USP3	USP3	25213	0
1_714_LSD1_up3614_lociStitched	chr1	84311645	84312492	1	848	3028.62	555.971	6484			TTLL7	25212	0
1_714_LSD1_up60183_lociStitched	chr6	42710022	42710510	1	489	3028.53	776.896	6485		TBCC,LOC442211,PRPH2	TBCC	25211	0
2_714_LSD1_up34841_lociStitched	chr19	31045900	31051050	2	1396	3026.14	1204.59	6486	ZNF536		ZNF536	25210	0
1_714_LSD1_up54591_lociStitched	chr4	181434085	181434733	1	649	3025.97	615.535	6487			NCRNA00290	25209	0
3_714_LSD1_up35511_lociStitched	chr19	46021271	46029697	3	1029	3025.78	1817.49	6488	VASP	RTN2,PPM1N	VASP	25208	0
1_714_LSD1_up33893_lociStitched	chr19	6947769	6948078	1	310	3025.6	719.846	6489		EMR4P	EMR4P	25207	0
1_714_LSD1_up15875_lociStitched	chr12	25610986	25611480	1	495	3025.26	574.818	6490			IFLTD1	25206	0
1_714_LSD1_up3239_lociStitched	chr1	64602640	64603329	1	690	3024.92	870.483	6491	ROR1		UBE2U	25205	0
1_714_LSD1_up2896_lociStitched	chr1	54924913	54926063	1	1151	3024.61	590.41	6492			SSBP3	25204	0
1_714_LSD1_up7789_lociStitched	chr10	3355989	3357445	1	1457	3024.55	1991.66	6493			PITRM1	25203	0
1_714_LSD1_up58730_lociStitched	chr6	3162475	3163456	1	982	3024.52	1935.61	6494		BPHL,TUBB2A	TUBB2A	25202	0
2_714_LSD1_up49946_lociStitched	chr3	125724407	125733640	2	1218	3022.88	970.388	6495	SLC41A3	ROPN1B	ROPN1B	25201	0
1_714_LSD1_up3127_lociStitched	chr1	61323660	61324385	1	726	3022.6	553.465	6496			NFIA	25200	0
1_714_LSD1_up26637_lociStitched	chr16	47071263	47072244	1	982	3022.46	1439.62	6497			DNAJA2	25199	0
1_714_LSD1_up3056_lociStitched	chr1	59369139	59369903	1	765	3022.38	1490.26	6498			LOC100131060	25198	0
5_714_LSD1_up56148_lociStitched	chr5	75495197	75517547	5	1798	3021.72	898.47	6499	SV2C		SV2C	25197	0
4_714_LSD1_up5528_lociStitched	chr1	164561015	164583054	4	1675	3021.55	1203.33	6500	PBX1		PBX1	25196	0
1_714_LSD1_up27472_lociStitched	chr16	71598462	71599553	1	1092	3021.42	1494.12	6501		CHST4,TAT	TAT	25195	0
3_714_LSD1_up50596_lociStitched	chr3	151286093	151298645	3	866	3020.01	1912.92	6502		MIR548H2	MIR548H2	25194	0
1_714_LSD1_up55931_lociStitched	chr5	68026399	68026916	1	518	3019.28	1039.17	6503			SLC30A5	25193	0
3_714_LSD1_up30101_lociStitched	chr17	47548278	47559751	3	1385	3018.55	1524.76	6504		NGFR	NGFR	25192	0
2_714_LSD1_up51465_lociStitched	chr3	190203734	190215896	2	955	3017.39	1242.96	6505		TMEM207,IL1RAP	IL1RAP	25191	0
4_714_LSD1_up55712_lociStitched	chr5	54723058	54737389	4	1701	3016.68	2793.11	6506	PPAP2A		RNF138P1	25190	0
1_714_LSD1_up30798_lociStitched	chr17	69824206	69824755	1	550	3016.43	724.625	6507			SOX9	25189	0
3_714_LSD1_up31804_lociStitched	chr18	10230195	10244276	3	790	3016.15	2009.36	6508			APCDD1	25188	0
2_714_LSD1_up45299_lociStitched	chr21	43710843	43714906	2	2359	3014.75	1653.64	6509	ABCG1	TFF3	TFF3	25187	0
4_714_LSD1_up2928_lociStitched	chr1	55390512	55406108	4	1072	3014.71	1269.51	6510		TMEM61,DHCR24	DHCR24	25186	0
3_714_LSD1_up23399_lociStitched	chr15	47958344	47968240	3	981	3014.32	1456.69	6511	SEMA6D	SEMA6D	SEMA6D	25185	0
3_714_LSD1_up43279_lociStitched	chr20	32792966	32808704	3	973	3013.83	1660.36	6512		ASIP	ASIP	25184	0
3_714_LSD1_up40402_lociStitched	chr2	178192193	178215392	3	933	3013.55	2387.18	6513	LOC100130691	AGPS	LOC100130691	25183	0
1_714_LSD1_up72444_lociStitched	chr9	133895001	133896084	1	1084	3012.69	1058.42	6514	LAMC3		LAMC3	25182	0
1_714_LSD1_up24414_lociStitched	chr15	77559011	77559787	1	777	3012.51	990.331	6515	PEAK1	C15orf5	PEAK1	25181	0
2_714_LSD1_up52634_lociStitched	chr4	39816839	39825167	2	803	3011.4	2141.96	6516	PDS5A		UBE2K	25180	0
3_714_LSD1_up68886_lociStitched	chr8	127888927	127899643	3	977	3011.2	1204.48	6517			FAM84B	25179	0
3_714_LSD1_up506_lociStitched	chr1	9257599	9271023	3	1302	3011	1664.58	6518		MIR34A,H6PD	H6PD	25178	0
2_714_LSD1_up40415_lociStitched	chr2	178618656	178628695	2	700	3010.7	1272.95	6519	PDE11A		PDE11A	25177	0
2_714_LSD1_up54331_lociStitched	chr4	160149076	160150720	2	872	3010.66	2114.18	6520		RAPGEF2	RAPGEF2	25176	0
3_714_LSD1_up41565_lociStitched	chr2	224325495	224334527	3	1225	3010.37	885.136	6521			SCG2	25175	0
3_714_LSD1_up5849_lociStitched	chr1	179138216	179145039	3	1418	3010.31	1465.58	6522	ABL2	ABL2	ABL2	25174	0
3_714_LSD1_up38179_lociStitched	chr2	85406597	85418574	3	779	3009.82	2391.81	6523	TCF7L1		TCF7L1	25173	0
3_714_LSD1_up30097_lociStitched	chr17	47518717	47533909	3	878	3009.54	2002.31	6524		NGFR,PHB	PHB	25172	0
2_714_LSD1_up24727_lociStitched	chr15	86037435	86043157	2	965	3008.63	1235.38	6525	AKAP13		AKAP13	25171	0
2_714_LSD1_up68632_lociStitched	chr8	117664049	117670935	2	1078	3008.49	1023.26	6526	EIF3H		EIF3H	25170	0
1_714_LSD1_up45622_lociStitched	chr22	17699961	17700514	1	554	3008.49	602.272	6527		CECR1	CECR1	25169	0
2_714_LSD1_up63487_lociStitched	chr7	34168451	34171251	2	781	3007.76	487.48	6528	BMPER		BMPER	25168	0
2_714_LSD1_up4769_lociStitched	chr1	147806272	147808876	2	1457	3007.1	1593.13	6529			NBPF11	25167	0
2_714_LSD1_up3291_lociStitched	chr1	65491788	65493665	2	1006	3006.95	1054.12	6530		MIR3671,MIR101-1	MIR3671	25166	0
1_714_LSD1_up58206_lociStitched	chr5	167744120	167744999	1	880	3006.36	1494.92	6531	WWC1		WWC1	25165	0
1_714_LSD1_up60889_lociStitched	chr6	90807682	90808188	1	507	3005.54	705.263	6532	BACH2		BACH2	25164	0
2_714_LSD1_up15341_lociStitched	chr12	3442804	3456118	2	905	3003.64	1314.09	6533			PRMT8	25163	0
2_714_LSD1_up47584_lociStitched	chr3	4872817	4877702	2	699	3003.3	637.492	6534	ITPR1		EGOT	25162	0
4_714_LSD1_up31896_lociStitched	chr18	13254075	13261613	4	1360	3003.14	1980.23	6535	C18orf1		C18orf1	25161	0
3_714_LSD1_up26754_lociStitched	chr16	50602339	50626789	3	1146	3002.46	2491.45	6536	NKD1		NKD1	25160	0
3_714_LSD1_up34926_lociStitched	chr19	33726139	33740648	3	961	3001.91	2425.9	6537		SLC7A10,LRP3	SLC7A10	25159	0
2_714_LSD1_up21632_lociStitched	chr14	67736592	67747894	2	896	3001.81	1250	6538	MPP5		MPP5	25158	0
4_714_LSD1_up45095_lociStitched	chr21	35574035	35578739	4	1424	3000.21	1858.08	6539		C21orf82	C21orf82	25157	0
1_714_LSD1_up5761_lociStitched	chr1	173990809	173992028	1	1220	2999.35	2087.17	6540		RC3H1	RC3H1	25156	0
1_714_LSD1_up64545_lociStitched	chr7	84001328	84001877	1	550	2999.19	734.068	6541			SEMA3A	25155	0
2_714_LSD1_up40389_lociStitched	chr2	178008174	178013885	2	708	2996.56	1269.56	6542			HNRNPA3	25154	0
1_714_LSD1_up69138_lociStitched	chr8	135412603	135413146	1	544	2995.08	301.419	6543			ZFAT-AS1	25153	0
1_714_LSD1_up49721_lociStitched	chr3	117715508	117716551	1	1044	2994.35	1098.9	6544				25152	0
2_714_LSD1_up25476_lociStitched	chr16	2917914	2925029	2	1233	2993.99	2325.18	6545		ZG16B,PRSS30P,FLYWCH1,PRSS22,FLYWCH2	FLYWCH2	25151	0
3_714_LSD1_up30437_lociStitched	chr17	57500689	57518679	3	1179	2993.54	1590.32	6546			YPEL2	25150	0
2_714_LSD1_up21283_lociStitched	chr14	52487800	52500387	2	943	2993.19	1695.47	6547	NID2	C14orf166	C14orf166	25149	0
2_714_LSD1_up29104_lociStitched	chr17	19350594	19352453	2	929	2991.69	1231.4	6548		RNF112	RNF112	25148	0
2_714_LSD1_up51434_lociStitched	chr3	189515132	189524622	2	1167	2990.3	1853.4	6549	TP63	TP63,MIR944	TP63	25147	0
1_714_LSD1_up27031_lociStitched	chr16	58018489	58019389	1	901	2989.8	934.47	6550	TEPP	C16orf57,CNGB1,MMP15,TEPP,ZNF319	TEPP	25146	0
1_714_LSD1_up40679_lociStitched	chr2	191884919	191885703	1	785	2987.9	1737.34	6551		STAT1	STAT1	25145	0
3_714_LSD1_up11687_lociStitched	chr11	32055591	32072800	3	940	2987.48	1719.18	6552		RCN1	RCN1	25144	0
1_714_LSD1_up71299_lociStitched	chr9	111549312	111550010	1	699	2987.09	1472.22	6553			ACTL7B	25143	0
3_714_LSD1_up36822_lociStitched	chr2	25299540	25320719	3	1021	2986.24	2488.53	6554	EFR3B		EFR3B	25142	0
1_714_LSD1_up50947_lociStitched	chr3	171800085	171800588	1	504	2985	886.839	6555	FNDC3B		FNDC3B	25141	0
2_714_LSD1_up2818_lociStitched	chr1	53128705	53141033	2	1033	2983.38	2368.21	6556		FAM159A,C1orf163	C1orf163	25140	0
4_714_LSD1_up28858_lociStitched	chr17	15732137	15752823	4	1343	2982.92	1838.99	6557		MEIS3P1	MEIS3P1	25139	0
1_714_LSD1_up3684_lociStitched	chr1	86072772	86073334	1	563	2981.07	898.975	6558		DDAH1,CYR61	CYR61	25138	0
3_714_LSD1_up63852_lociStitched	chr7	47528548	47542482	3	915	2980.48	2597.3	6559	TNS3		TNS3	25137	0
3_714_LSD1_up7810_lociStitched	chr10	3846581	3850217	3	1214	2980.43	2299.77	6560		KLF6	KLF6	25136	0
2_714_LSD1_up2147_lociStitched	chr1	36816645	36818503	2	1648	2980.05	2775.67	6561	STK40	C1orf113,LSM10,FAM176B	FAM176B	25135	0
1_714_LSD1_up57669_lociStitched	chr5	144942500	144942944	1	445	2979.82	643.312	6562			PRELID2	25134	0
2_714_LSD1_up41711_lociStitched	chr2	229728565	229740227	2	800	2979.64	1226.84	6563			PID1	25133	0
3_714_LSD1_up33150_lociStitched	chr18	77616793	77627662	3	1094	2979.19	2528.13	6564	KCNG2		KCNG2	25132	0
3_714_LSD1_up50304_lociStitched	chr3	137787361	137801743	3	963	2978.51	1574.83	6565	DZIP1L	A4GNT	DZIP1L	25131	0
2_714_LSD1_up67245_lociStitched	chr8	27721460	27730730	2	1144	2977.52	886.212	6566	SCARA5	PBK,MIR4287	MIR4287	25130	0
3_714_LSD1_up66838_lociStitched	chr8	13264175	13272224	3	1513	2977.33	1091.44	6567	DLC1		DLC1	25129	0
1_714_LSD1_up36249_lociStitched	chr2	2060989	2061483	1	495	2977.14	1294.77	6568	MYT1L		LOC730811	25128	0
3_714_LSD1_up49007_lociStitched	chr3	66479281	66493839	3	705	2977.11	2103.63	6569	LRIG1		LRIG1	25127	0
3_714_LSD1_up68036_lociStitched	chr8	71084467	71094503	3	1019	2975.67	1238.44	6570	NCOA2		PRDM14	25126	0
2_714_LSD1_up3378_lociStitched	chr1	68577627	68586083	2	737	2975.67	1790.98	6571	WLS		DIRAS3	25125	0
3_714_LSD1_up17674_lociStitched	chr12	95177657	95199862	3	1098	2975.47	1199.07	6572		MIR492,KRT19P2	MIR492	25124	0
3_714_LSD1_up25537_lociStitched	chr16	3630600	3645330	3	1039	2975.46	2770.71	6573	SLX4	NLRC3	NLRC3	25123	0
2_714_LSD1_up61264_lociStitched	chr6	116706148	116714171	2	1042	2974.93	1073.48	6574	DSE		DSE	25122	0
3_714_LSD1_up40846_lociStitched	chr2	200603312	200609350	3	1023	2974.32	1563.84	6575			LOC348751	25121	0
3_714_LSD1_up2069_lociStitched	chr1	33848290	33858655	3	1322	2973.72	1866.74	6576		PHC2	PHC2	25120	0
3_714_LSD1_up16209_lociStitched	chr12	44351677	44363127	3	1059	2973.57	2149.16	6577	TMEM117		TMEM117	25119	0
1_714_LSD1_up20489_lociStitched	chr13	103478003	103478986	1	984	2972.99	1535.45	6578	BIVM	KDELC1,ERCC5,BIVM	ERCC5	25118	0
4_714_LSD1_up26147_lociStitched	chr16	23386984	23403769	4	1483	2972.62	2225.69	6579	SCNN1B,COG7		COG7	25117	0
2_714_LSD1_up56805_lociStitched	chr5	114695935	114702319	2	969	2972.39	723.946	6580			CCDC112	25116	0
3_714_LSD1_up60382_lociStitched	chr6	49524296	49538620	3	1391	2972.23	1059.98	6581		C6orf141	C6orf141	25115	0
2_714_LSD1_up58081_lociStitched	chr5	159498609	159510711	2	1014	2971.04	1712.43	6582	PWWP2A	PWWP2A	PWWP2A	25114	0
3_714_LSD1_up61182_lociStitched	chr6	112125729	112140122	3	1420	2970.72	1705.57	6583	FYN	FYN	FYN	25113	0
1_714_LSD1_up2153_lociStitched	chr1	36866604	36867434	1	831	2970.07	2790.71	6584		STK40,OSCP1,LSM10	LSM10	25112	0
3_714_LSD1_up23390_lociStitched	chr15	47806347	47816357	3	1831	2969.97	922.922	6585	SEMA6D		SEMA6D	25111	0
1_714_LSD1_up33041_lociStitched	chr18	72706541	72707526	1	986	2969.78	1622.59	6586	ZNF407		ZADH2	25110	0
5_714_LSD1_up10646_lociStitched	chr10	130424657	130441164	5	1188	2969.61	1109.27	6587			MKI67	25109	0
4_714_LSD1_up53019_lociStitched	chr4	77610344	77626165	4	2166	2969.6	1246.69	6588	SHROOM3		ANKRD56	25108	0
3_714_LSD1_up24672_lociStitched	chr15	84975968	84981883	3	1867	2969.33	2243.56	6589			DNM1P41	25107	0
2_714_LSD1_up17959_lociStitched	chr12	107630682	107636341	2	906	2969.28	1023.71	6590			BTBD11	25106	0
3_714_LSD1_up27419_lociStitched	chr16	70462173	70467798	3	1347	2968.88	2055.94	6591	ST3GAL2	FUK	ST3GAL2	25105	0
2_714_LSD1_up8746_lociStitched	chr10	49677703	49684870	2	1633	2968.57	743.935	6592	ARHGAP22		MAPK8	25104	0
2_714_LSD1_up40465_lociStitched	chr2	182324440	182333174	2	661	2967.81	739.77	6593	ITGA4		ITGA4	25103	0
2_714_LSD1_up41999_lociStitched	chr2	236986767	236996174	2	1517	2966.97	2458.99	6594	AGAP1		GBX2	25102	0
2_714_LSD1_up71969_lociStitched	chr9	128751362	128763755	2	1044	2966.88	1742.46	6595			PBX3	25101	0
1_714_LSD1_up40343_lociStitched	chr2	177039215	177040297	1	1083	2966.41	1681.54	6596	LOC401022	HOXD4,HOXD3,MIR10B,HOXD1,HOXD8	HOXD3	25100	0
3_714_LSD1_up62771_lociStitched	chr7	5490257	5492873	3	1456	2966.28	2583.56	6597		MIR589,TNRC18	TNRC18	25099	0
2_714_LSD1_up68629_lociStitched	chr8	117560333	117566094	2	693	2965.76	1334.25	6598			EIF3H	25098	0
1_714_LSD1_up52358_lociStitched	chr4	16468296	16469175	1	880	2964.52	1200.98	6599			FLJ39653	25097	0
2_714_LSD1_up59987_lociStitched	chr6	37675867	37681903	2	1074	2964.28	1021.29	6600		MDGA1	MDGA1	25096	0
1_714_LSD1_up58995_lociStitched	chr6	11653246	11653982	1	737	2962.92	733.203	6601			TMEM170B	25095	0
1_714_LSD1_up67156_lociStitched	chr8	25991257	25992070	1	814	2962.9	1538.85	6602			EBF2	25094	0
3_714_LSD1_up71699_lociStitched	chr9	123672140	123682993	3	1393	2962.87	1799.43	6603	TRAF1	PHF19	TRAF1	25093	0
2_714_LSD1_up2651_lociStitched	chr1	47639488	47645311	2	880	2962.74	1673.53	6604		CYP4A22,PDZK1IP1	PDZK1IP1	25092	0
2_714_LSD1_up32488_lociStitched	chr18	46991484	47003403	2	911	2960.68	2207.4	6605		RPL17-C18ORF32,SNORD58B,SNORD58C,SNORD58A,RPL17,DYM,C18orf32,MIR1539,U58	DYM	25091	0
1_714_LSD1_up63086_lociStitched	chr7	21950995	21951532	1	538	2959.89	1350.45	6606	CDCA7L	CDCA7L	CDCA7L	25090	0
1_714_LSD1_up53126_lociStitched	chr4	86602364	86602887	1	524	2959.71	726.552	6607	ARHGAP24		ARHGAP24	25089	0
1_714_LSD1_up63050_lociStitched	chr7	18980029	18980679	1	651	2959.12	397.02	6608	HDAC9		TWIST1	25088	0
3_714_LSD1_up48770_lociStitched	chr3	54655036	54663093	3	1132	2958.53	1577.56	6609	CACNA2D3	ESRG	ESRG	25087	0
1_714_LSD1_up39332_lociStitched	chr2	130559952	130561115	1	1164	2956.81	549.983	6610			LOC389033	25086	0
1_714_LSD1_up29184_lociStitched	chr17	21360191	21361245	1	1055	2956.58	1710.12	6611			KCNJ18	25085	0
1_714_LSD1_up74722_lociStitched	chrX	135147094	135147790	1	697	2956.33	1855.26	6612			SLC9A6	25084	0
3_714_LSD1_up40712_lociStitched	chr2	193011270	193026706	3	937	2954.45	1276.56	6613	TMEFF2		TMEFF2	25083	0
3_714_LSD1_up37954_lociStitched	chr2	72098667	72110586	3	1150	2952.34	1073.9	6614			CYP26B1	25082	0
2_714_LSD1_up43051_lociStitched	chr20	24635182	24638154	2	825	2949.71	1139.17	6615	TMEM90B		TMEM90B	25081	0
4_714_LSD1_up71346_lociStitched	chr9	113283550	113306257	4	1279	2949.64	1439.62	6616	SVEP1		SVEP1	25080	0
4_714_LSD1_up56899_lociStitched	chr5	121481633	121499751	4	1185	2949.61	1617.94	6617	ZNF474,LOC728460		LOC728460	25079	0
1_714_LSD1_up72030_lociStitched	chr9	129921481	129922226	1	746	2949.38	1379.22	6618	RALGPS1	ANGPTL2	ANGPTL2	25078	0
3_714_LSD1_up21303_lociStitched	chr14	53378711	53386893	3	1222	2948.79	2027.5	6619	FERMT2		FERMT2	25077	0
2_714_LSD1_up20170_lociStitched	chr13	84765365	84766555	2	751	2948.7	621.775	6620			SLITRK1	25076	0
3_714_LSD1_up70397_lociStitched	chr9	70340611	70349285	3	1213	2948.29	2309.02	6621			CBWD5	25075	0
1_714_LSD1_up41664_lociStitched	chr2	227655842	227656713	1	872	2947.81	1744.35	6622	IRS1	RHBDD1	IRS1	25074	0
1_714_LSD1_up32668_lociStitched	chr18	53431157	53431849	1	693	2947.16	737.672	6623			TCF4	25073	0
2_714_LSD1_up13734_lociStitched	chr11	86701400	86711622	2	776	2947	1653.92	6624		TMEM135,FZD4	FZD4	25072	0
2_714_LSD1_up54053_lociStitched	chr4	148024557	148032104	2	805	2946.35	1627.89	6625			TTC29	25071	0
1_714_LSD1_up15831_lociStitched	chr12	24222488	24223050	1	563	2946	1126.64	6626	SOX5		SOX5	25070	0
1_714_LSD1_up32412_lociStitched	chr18	45935287	45937072	1	1786	2945.79	2012.05	6627			KIAA0427	25069	0
2_714_LSD1_up34764_lociStitched	chr19	19735299	19742251	2	923	2945.56	2114.1	6628	LPAR2,GMIP	PBX4,ZNF101,ATP13A1	LPAR2	25068	0
1_714_LSD1_up57060_lociStitched	chr5	130327733	130328223	1	491	2945.54	470.253	6629			HINT1	25067	0
1_714_LSD1_up30510_lociStitched	chr17	60256862	60257573	1	712	2944.61	449.921	6630			TBC1D3P2	25066	0
2_714_LSD1_up39273_lociStitched	chr2	129120162	129124697	2	905	2943.67	1385.44	6631		HS6ST1	HS6ST1	25065	0
3_714_LSD1_up54687_lociStitched	chr4	185363083	185374881	3	804	2943.6	2474.04	6632	IRF2		IRF2	25064	0
1_714_LSD1_up39167_lociStitched	chr2	123505771	123506548	1	778	2943.43	916.705	6633			TSN	25063	0
1_714_LSD1_up55011_lociStitched	chr5	5403693	5404355	1	663	2942.39	821.542	6634		KIAA0947	KIAA0947	25062	0
4_714_LSD1_up22441_lociStitched	chr14	97102565	97129141	4	1484	2941.96	1573.3	6635			PAPOLA	25061	0
2_714_LSD1_up4976_lociStitched	chr1	153571105	153581584	2	974	2941.46	2637.56	6636	S100A16	S100A13,S100A2,S100A3,S100A14,SNAPIN,C1orf77,S100A1	S100A16	25060	0
4_714_LSD1_up59434_lociStitched	chr6	26752085	26771903	4	1425	2940.99	1426.9	6637			ZNF322A	25059	0
2_714_LSD1_up36303_lociStitched	chr2	3826584	3828752	2	955	2940.89	1195.87	6638			ALLC	25058	0
3_714_LSD1_up24722_lociStitched	chr15	85956508	85965290	3	1185	2939.34	841.316	6639	AKAP13	AKAP13	AKAP13	25057	0
2_714_LSD1_up10223_lociStitched	chr10	112396534	112409895	2	1620	2938.08	1199.82	6640	RBM20		RBM20	25056	0
3_714_LSD1_up51458_lociStitched	chr3	190083899	190098061	3	759	2937.2	1545.07	6641		CLDN16,CLDN1	CLDN16	25055	0
1_714_LSD1_up26271_lociStitched	chr16	25352095	25352679	1	585	2937.17	517.541	6642			ZKSCAN2	25054	0
2_714_LSD1_up55138_lociStitched	chr5	14926039	14937703	2	806	2937	1459.17	6643			ANKH	25053	0
2_714_LSD1_up51482_lociStitched	chr3	190710378	190717858	2	670	2936.65	1437.66	6644			SNAR-I	25052	0
1_714_LSD1_up48456_lociStitched	chr3	43913680	43914296	1	617	2936.1	928.928	6645			ABHD5	25051	0
1_714_LSD1_up49246_lociStitched	chr3	87597158	87597836	1	679	2935.67	1382.78	6646			POU1F1	25050	0
1_714_LSD1_up13040_lociStitched	chr11	67593368	67594390	1	1023	2935.39	912.748	6647		LOC645332	LOC645332	25049	0
2_714_LSD1_up39905_lociStitched	chr2	161012713	161024267	2	1329	2934.72	772.963	6648	ITGB6		ITGB6	25048	0
2_714_LSD1_up23427_lociStitched	chr15	48716297	48720069	2	650	2933.86	1710.6	6649	FBN1		DUT	25047	0
5_714_LSD1_up21074_lociStitched	chr14	35802657	35821770	5	1546	2933.85	1995.4	6650		PSMA6	PSMA6	25046	0
3_714_LSD1_up63497_lociStitched	chr7	34876979	34892275	3	1507	2933.77	2438.18	6651	NPSR1	AAA1	AAA1	25045	0
3_714_LSD1_up38847_lociStitched	chr2	112173682	112184165	3	1120	2933.14	2330.37	6652	LOC541471		LOC541471	25044	0
3_714_LSD1_up72119_lociStitched	chr9	130784268	130797649	3	1386	2933.12	1584.31	6653		FAM102A,SLC25A25,NAIF1	NAIF1	25043	0
2_714_LSD1_up40461_lociStitched	chr2	182269248	182276410	2	1068	2932.84	1052.1	6654		ITGA4	ITGA4	25042	0
3_714_LSD1_up70341_lociStitched	chr9	66948958	66955785	3	1005	2930.15	2217.41	6655			LOC100133920	25041	0
2_714_LSD1_up11695_lociStitched	chr11	32131359	32140269	2	1525	2929.61	1851.5	6656		RCN1	RCN1	25040	0
2_714_LSD1_up69335_lociStitched	chr8	143297714	143303037	2	1822	2929.25	1017.23	6657	TSNARE1	NCRNA00051	NCRNA00051	25039	0
3_714_LSD1_up59710_lociStitched	chr6	32204493	32223477	3	1468	2929.23	2101.53	6658		GPSM3,NOTCH4,PBX2	NOTCH4	25038	0
1_714_LSD1_up20561_lociStitched	chr13	110064639	110065260	1	622	2928.64	2073.58	6659			IRS2	25037	0
2_714_LSD1_up50698_lociStitched	chr3	156352534	156362141	2	1176	2928.21	2098.17	6660		TIPARP,LOC100287227	TIPARP	25036	0
2_714_LSD1_up63866_lociStitched	chr7	48117928	48124800	2	997	2927.47	988.881	6661		C7orf57,SUN3,UPP1	UPP1	25035	0
4_714_LSD1_up41785_lociStitched	chr2	232398479	232427521	4	1271	2927.43	1707.67	6662		C2orf52,NMUR1,C2orf57	NMUR1	25034	0
3_714_LSD1_up34697_lociStitched	chr19	18840888	18854362	3	1024	2926.55	2853.79	6663	CRTC1	CRTC1,COMP	CRTC1	25033	0
1_714_LSD1_up29232_lociStitched	chr17	26103883	26104579	1	697	2925.84	608.165	6664	NOS2		NOS2	25032	0
3_714_LSD1_up41139_lociStitched	chr2	212893663	212900194	3	923	2925.23	858.173	6665	ERBB4		MIR548F2	25031	0
2_714_LSD1_up67943_lociStitched	chr8	67201287	67203078	2	1019	2924.7	657.297	6666			CRH	25030	0
1_714_LSD1_up39867_lociStitched	chr2	159779447	159780300	1	854	2924.51	833.637	6667		TANC1	TANC1	25029	0
1_714_LSD1_up39990_lociStitched	chr2	164204541	164205772	1	1232	2924.49	845.943	6668			FIGN	25028	0
2_714_LSD1_up14184_lociStitched	chr11	110383681	110393503	2	1207	2924.01	1529.29	6669			FDX1	25027	0
1_714_LSD1_up9430_lociStitched	chr10	81025981	81026935	1	955	2923.15	1547.48	6670	ZMIZ1		PPIF	25026	0
4_714_LSD1_up6175_lociStitched	chr1	197433232	197456500	4	1538	2922.46	1605.49	6671	CRB1		CRB1	25025	0
3_714_LSD1_up9661_lociStitched	chr10	93099594	93109463	3	1187	2922.21	1010.59	6672	LOC100188947		HECTD2	25024	0
2_714_LSD1_up50404_lociStitched	chr3	141658858	141666899	2	954	2922.1	1301.84	6673	TFDP2		TFDP2	25023	0
1_714_LSD1_up51245_lociStitched	chr3	184458289	184459196	1	908	2920.99	2294.53	6674		MAGEF1	MAGEF1	25022	0
2_714_LSD1_up70901_lociStitched	chr9	94939143	94943692	2	918	2919.55	2738.04	6675		C9orf44,LOC100128076	C9orf44	25021	0
2_714_LSD1_up70287_lociStitched	chr9	42797419	42806003	2	741	2919.42	2491.08	6676			AQP7P3	25020	0
3_714_LSD1_up1621_lociStitched	chr1	27324229	27328563	3	681	2919.38	2325.19	6677	TRNP1	C1orf172,FAM46B	TRNP1	25019	0
3_714_LSD1_up53903_lociStitched	chr4	140419109	140433017	3	1038	2919.29	2603.58	6678	SETD7	RAB33B	RAB33B	25018	0
3_714_LSD1_up9738_lociStitched	chr10	95600269	95609755	3	1252	2918.84	943.857	6679		TMEM20	TMEM20	25017	0
1_714_LSD1_up25563_lociStitched	chr16	4103492	4104266	1	775	2917.52	840.1	6680	ADCY9		ADCY9	25016	0
1_714_LSD1_up53078_lociStitched	chr4	82842685	82843555	1	871	2916.94	248.037	6681			RASGEF1B	25015	0
1_714_LSD1_up71186_lociStitched	chr9	102873501	102874196	1	696	2916.22	828.37	6682	INVS	INVS,ERP44	INVS	25014	0
3_714_LSD1_up67239_lociStitched	chr8	27562225	27577934	3	1606	2915.59	1684	6683		MIR3622B,MIR3622A	MIR3622B	25013	0
3_714_LSD1_up39062_lociStitched	chr2	121298043	121312362	3	1030	2915.35	1093.97	6684			LOC84931	25012	0
3_714_LSD1_up67506_lociStitched	chr8	38360904	38371622	3	958	2915.3	682.737	6685	C8orf86	FGFR1	C8orf86	25011	0
1_714_LSD1_up58158_lociStitched	chr5	167069446	167070444	1	999	2915.26	674.349	6686	ODZ2		ODZ2	25010	0
2_714_LSD1_up16444_lociStitched	chr12	50464180	50469209	2	717	2914.81	2892.68	6687	ACCN2	GPD1,SMARCD1,C12orf62,RACGAP1	SMARCD1	25009	0
4_714_LSD1_up25813_lociStitched	chr16	11690037	11699045	4	1275	2913.19	1976.36	6688		LITAF	LITAF	25008	0
1_714_LSD1_up13237_lociStitched	chr11	70951889	70952620	1	732	2913.11	970.183	6689		SHANK2	SHANK2	25007	0
1_714_LSD1_up15872_lociStitched	chr12	25486745	25487248	1	504	2911.11	902.986	6690			KRAS	25006	0
2_714_LSD1_up40009_lociStitched	chr2	165553206	165563576	2	973	2910.86	229.177	6691	COBLL1	SNORA70F	SNORA70F	25005	0
1_714_LSD1_up8440_lociStitched	chr10	33269478	33270149	1	672	2910.66	1987.1	6692		ITGB1	ITGB1	25004	0
2_714_LSD1_up16851_lociStitched	chr12	57733927	57736385	2	593	2910.52	2809.74	6693		R3HDM2	R3HDM2	25003	0
4_714_LSD1_up60333_lociStitched	chr6	45623650	45645793	4	1527	2909.59	2021.66	6694			RUNX2	25002	0
1_714_LSD1_up39738_lociStitched	chr2	151091344	151092071	1	728	2908.58	937.903	6695			RND3	25001	0
1_714_LSD1_up34416_lociStitched	chr19	15333959	15335001	1	1043	2907.91	2312.72	6696		NOTCH3,EPHX3	EPHX3	25000	0
3_714_LSD1_up17231_lociStitched	chr12	72469267	72478984	3	1092	2907.33	409.086	6697			TPH2	24999	0
3_714_LSD1_up61818_lociStitched	chr6	149190781	149207556	3	1283	2907.11	1100.44	6698	UST		UST	24998	0
4_714_LSD1_up7637_lociStitched	chr1	245762085	245771462	4	1692	2906.87	1138.37	6699	KIF26B		KIF26B	24997	0
2_714_LSD1_up49751_lociStitched	chr3	119921973	119933735	2	1091	2905.21	1271.47	6700	GPR156	GPR156	GPR156	24996	0
2_714_LSD1_up36377_lociStitched	chr2	6913190	6921441	2	932	2905.18	579.22	6701			CMPK2	24995	0
4_714_LSD1_up2867_lociStitched	chr1	54150604	54160268	4	1693	2905	1354.89	6702	GLIS1		GLIS1	24994	0
3_714_LSD1_up25130_lociStitched	chr15	100513454	100524416	3	1578	2904.93	2020.3	6703	ADAMTS17		C15orf51	24993	0
2_714_LSD1_up61991_lociStitched	chr6	155844817	155850628	2	1173	2904.34	1032.03	6704			NOX3	24992	0
4_714_LSD1_up73952_lociStitched	chrX	52089492	52106759	4	1515	2904.31	1004.94	6705		XAGE2,XAGE2B	XAGE2	24991	0
3_714_LSD1_up36322_lociStitched	chr2	4632831	4645306	3	924	2904.18	1958.58	6706			LOC727982	24990	0
3_714_LSD1_up9325_lociStitched	chr10	77035718	77055151	3	2052	2903.29	2125.97	6707		COMTD1	COMTD1	24989	0
2_714_LSD1_up60369_lociStitched	chr6	48396760	48398529	2	770	2902.04	785.613	6708			C6orf138	24988	0
2_714_LSD1_up61325_lociStitched	chr6	122253274	122255982	2	1151	2901.62	810.775	6709			HSF2	24987	0
3_714_LSD1_up50982_lociStitched	chr3	172587628	172594545	3	1328	2900.99	1802.57	6710			ECT2	24986	0
2_714_LSD1_up49891_lociStitched	chr3	124424590	124426878	2	1021	2900.96	1471.64	6711	KALRN	UMPS	UMPS	24985	0
1_714_LSD1_up51140_lociStitched	chr3	181930218	181930752	1	535	2900.74	418.709	6712			SOX2	24984	0
4_714_LSD1_up60461_lociStitched	chr6	53167519	53192055	4	1333	2900.16	2492.86	6713	ELOVL5		ELOVL5	24983	0
2_714_LSD1_up10306_lociStitched	chr10	115745236	115746508	2	904	2899.52	1068.23	6714			ADRB1	24982	0
1_714_LSD1_up20419_lociStitched	chr13	101044927	101045504	1	578	2898.62	2185.27	6715	PCCA		A2LD1	24981	0
3_714_LSD1_up27385_lociStitched	chr16	69503874	69517762	3	1097	2898.43	1187.42	6716		CYB5B	CYB5B	24980	0
1_714_LSD1_up59783_lociStitched	chr6	33904671	33905224	1	554	2898.38	762.919	6717			MIR1275	24979	0
2_714_LSD1_up5697_lociStitched	chr1	171403715	171407868	2	911	2897.96	1486.36	6718		BAT2L2	BAT2L2	24978	0
2_714_LSD1_up20032_lociStitched	chr13	75056820	75061683	2	814	2896.89	1255.63	6719			LOC338864	24977	0
1_714_LSD1_up5999_lociStitched	chr1	184265544	184266049	1	506	2896.78	806.283	6720			C1orf21	24976	0
3_714_LSD1_up68146_lociStitched	chr8	78030646	78043367	3	1175	2896.57	321.841	6721			PEX2	24975	0
2_714_LSD1_up18142_lociStitched	chr12	111254021	111264942	2	1040	2895.16	1365.12	6722		CCDC63	CCDC63	24974	0
1_714_LSD1_up53293_lociStitched	chr4	99649493	99649885	1	393	2895.16	492.391	6723			TSPAN5	24973	0
1_714_LSD1_up52324_lociStitched	chr4	15452821	15453967	1	1147	2894.91	1323.86	6724		C1QTNF7,CC2D2A	CC2D2A	24972	0
4_714_LSD1_up27822_lociStitched	chr16	85106930	85122748	4	1417	2894.69	2747.59	6725	KIAA0513	FAM92B,LOC400548	FAM92B	24971	0
3_714_LSD1_up54474_lociStitched	chr4	170162530	170178649	3	1113	2893.36	696.341	6726	SH3RF1		SH3RF1	24970	0
2_714_LSD1_up53993_lociStitched	chr4	145277456	145278497	2	691	2892.63	1137.6	6727			GYPA	24969	0
2_714_LSD1_up44297_lociStitched	chr20	52079674	52086380	2	1226	2892.3	1240.61	6728	TSHZ2		ZNF217	24968	0
1_714_LSD1_up30571_lociStitched	chr17	62038823	62039699	1	877	2892.29	1379.09	6729	SCN4A	CD79B,C17orf72,GH1,ICAM2	SCN4A	24967	0
2_714_LSD1_up41276_lociStitched	chr2	217928957	217940329	2	739	2891.9	1190.65	6730			TNP1	24966	0
1_714_LSD1_up22092_lociStitched	chr14	81636351	81637122	1	772	2891.79	1750.71	6731		SNORA79	SNORA79	24965	0
4_714_LSD1_up26667_lociStitched	chr16	48651666	48670814	4	1054	2891.35	1932.03	6732		N4BP1	N4BP1	24964	0
4_714_LSD1_up62698_lociStitched	chr7	4255386	4274505	4	1062	2890.79	2273.25	6733	SDK1		SDK1	24963	0
2_714_LSD1_up27163_lociStitched	chr16	65866509	65867731	2	978	2890.76	916.622	6734			LOC283867	24962	0
1_714_LSD1_up32309_lociStitched	chr18	43206337	43207572	1	1236	2890.64	482.514	6735	SLC14A2		SLC14A2	24961	0
4_714_LSD1_up18608_lociStitched	chr12	122673565	122684916	4	1281	2888.83	1618.65	6736	LRRC43	DIABLO,IL31,B3GNT4	B3GNT4	24960	0
3_714_LSD1_up28844_lociStitched	chr17	15339858	15361380	3	1569	2888.25	2554.66	6737	CDRT4		CDRT4	24959	0
3_714_LSD1_up47249_lociStitched	chr22	45657791	45666410	3	1350	2887.36	2621.9	6738		FAM118A,C22orf9,UPK3A	UPK3A	24958	0
1_714_LSD1_up13968_lociStitched	chr11	100140250	100140877	1	628	2887.08	791.399	6739	CNTN5		ARHGAP42	24957	0
2_714_LSD1_up20330_lociStitched	chr13	98674414	98679156	2	645	2886.93	1882.57	6740	IPO5		IPO5	24956	0
2_714_LSD1_up27808_lociStitched	chr16	84862783	84873348	2	828	2886.36	2057.01	6741	CRISPLD2		CRISPLD2	24955	0
2_714_LSD1_up47562_lociStitched	chr3	4101702	4109940	2	1027	2885.77	995.15	6742			SETMAR	24954	0
2_714_LSD1_up48362_lociStitched	chr3	38871038	38876322	2	881	2885.06	565.388	6743		SCN10A	SCN10A	24953	0
3_714_LSD1_up13047_lociStitched	chr11	67781890	67788789	3	1378	2884.47	1406.71	6744	ALDH3B1	TCIRG1,NDUFS8,UNC93B1	ALDH3B1	24952	0
3_714_LSD1_up38797_lociStitched	chr2	110744373	110757554	3	1282	2884	2350.17	6745		LOC100288570	LOC100288570	24951	0
2_714_LSD1_up20452_lociStitched	chr13	101995829	101999888	2	737	2883.51	834.53	6746	NALCN		NALCN	24950	0
2_714_LSD1_up47197_lociStitched	chr22	44726834	44733683	2	940	2883.43	2108.12	6747		KIAA1644	KIAA1644	24949	0
2_714_LSD1_up22114_lociStitched	chr14	83761376	83768462	2	764	2883.29	1257.77	6748				24948	0
4_714_LSD1_up34027_lociStitched	chr19	9816498	9838491	4	938	2883.28	1447.14	6749		ZNF562,ZNF846	ZNF562	24947	0
5_714_LSD1_up27925_lociStitched	chr16	86060006	86085075	5	1575	2882.93	1789.93	6750			IRF8	24946	0
1_714_LSD1_up37026_lociStitched	chr2	29559116	29560099	1	984	2882.84	821.886	6751	ALK		CLIP4	24945	0
2_714_LSD1_up41436_lociStitched	chr2	220735967	220747290	2	1066	2880.57	1079.08	6752		MIR4268	MIR4268	24944	0
2_714_LSD1_up48563_lociStitched	chr3	47865853	47879615	2	1675	2880.39	2353.3	6753	DHX30	MIR1226,SMARCC1,DHX30	MIR1226	24943	0
1_714_LSD1_up10616_lociStitched	chr10	129196666	129197538	1	873	2878.73	557.121	6754	DOCK1		NPS	24942	0
2_714_LSD1_up63442_lociStitched	chr7	33030742	33038372	2	1062	2877.27	1999.82	6755	FKBP9	RP9P,NT5C3	FKBP9	24941	0
2_714_LSD1_up4126_lociStitched	chr1	107336075	107342022	2	896	2875.97	1367.22	6756			PRMT6	24940	0
1_714_LSD1_up52840_lociStitched	chr4	54187373	54188157	1	785	2874.93	1281.92	6757	SCFD2		SCFD2	24939	0
2_714_LSD1_up39232_lociStitched	chr2	128210557	128213617	2	746	2873.65	1656.38	6758		PROC	PROC	24938	0
2_714_LSD1_up21692_lociStitched	chr14	69251309	69256220	2	769	2873.43	1856.36	6759	ZFP36L1	C14orf181	ZFP36L1	24937	0
3_714_LSD1_up14307_lociStitched	chr11	113160189	113176921	3	1677	2872.88	1484.13	6760		TTC12,LOC100288346	TTC12	24936	0
2_714_LSD1_up18302_lociStitched	chr12	114204332	114213868	2	938	2872.24	904.013	6761			RBM19	24935	0
1_714_LSD1_up70711_lociStitched	chr9	89885185	89886164	1	980	2871.11	573.89	6762			C9orf170	24934	0
4_714_LSD1_up52849_lociStitched	chr4	54796061	54810121	4	1137	2871.05	303.696	6763		RPL21P44	RPL21P44	24933	0
3_714_LSD1_up47981_lociStitched	chr3	16380589	16398249	3	1168	2869.75	2133.33	6764	RFTN1		OXNAD1	24932	0
1_714_LSD1_up58430_lociStitched	chr5	173958830	173960262	1	1433	2868.87	731.466	6765			MSX2	24931	0
2_714_LSD1_up40171_lociStitched	chr2	172266088	172272826	2	750	2868.37	1267.42	6766	METTL8	DCAF17	DCAF17	24930	0
3_714_LSD1_up48139_lociStitched	chr3	30075669	30084887	3	997	2865.88	759.563	6767			TGFBR2	24929	0
1_714_LSD1_up71711_lociStitched	chr9	123883891	123884260	1	370	2865.58	970.839	6768	CEP110		CEP110	24928	0
4_714_LSD1_up25039_lociStitched	chr15	97778506	97790592	4	1248	2864.38	1276.28	6769			SPATA8	24927	0
1_714_LSD1_up19745_lociStitched	chr13	49765167	49765605	1	439	2864.04	679.294	6770	FNDC3A	MLNR	MLNR	24926	0
1_714_LSD1_up15149_lociStitched	chr11	134945676	134946507	1	832	2863.88	1442.62	6771			LOC283177	24925	0
1_714_LSD1_up23813_lociStitched	chr15	65127950	65128498	1	549	2862.86	1778.21	6772		PLEKHO2,PIF1	PLEKHO2	24924	0
2_714_LSD1_up64466_lociStitched	chr7	81267568	81269029	2	750	2861.95	1182.1	6773			HGF	24923	0
2_714_LSD1_up64091_lociStitched	chr7	69871360	69882327	2	888	2861.29	1681.24	6774	AUTS2		WBSCR17	24922	0
2_714_LSD1_up12664_lociStitched	chr11	62693831	62699376	2	581	2861.22	1559.81	6775		CHRM1,SLC3A2	CHRM1	24921	0
2_714_LSD1_up26548_lociStitched	chr16	30913577	30915343	2	970	2860.04	2220.22	6776	CTF1	MIR762,ORAI3,CTF1,BCL7C,NCRNA00095,FBXL19	CTF1	24920	0
1_714_LSD1_up43598_lociStitched	chr20	39472598	39473630	1	1033	2859.57	1145.83	6777			MAFB	24919	0
3_714_LSD1_up69119_lociStitched	chr8	134394249	134403536	3	1306	2859.47	1246.32	6778			NDRG1	24918	0
2_714_LSD1_up26675_lociStitched	chr16	49379851	49391193	2	606	2859.32	908.494	6779		C16orf78	C16orf78	24917	0
1_714_LSD1_up37981_lociStitched	chr2	73060093	73060709	1	617	2858.86	572.818	6780		EXOC6B	EXOC6B	24916	0
2_714_LSD1_up61672_lociStitched	chr6	140887953	140893793	2	960	2858.1	500.488	6781			MIR3668	24915	0
4_714_LSD1_up6485_lociStitched	chr1	203558289	203576715	4	1729	2857.87	2601.75	6782		ATP2B4	ATP2B4	24914	0
2_714_LSD1_up61403_lociStitched	chr6	126261558	126267785	2	818	2856.95	616.473	6783		HINT3,TRMT11	HINT3	24913	0
4_714_LSD1_up39098_lociStitched	chr2	121776246	121783680	4	1521	2856.89	2525.33	6784			GLI2	24912	0
1_714_LSD1_up61674_lociStitched	chr6	140957490	140958394	1	905	2856.64	1181.26	6785			MIR3668	24911	0
3_714_LSD1_up11510_lociStitched	chr11	22724551	22733648	3	812	2856.46	1196.26	6786	GAS2		GAS2	24910	0
2_714_LSD1_up58183_lociStitched	chr5	167409880	167423276	2	927	2856.03	893.513	6787	ODZ2		WWC1	24909	0
2_714_LSD1_up40617_lociStitched	chr2	189592571	189599772	2	702	2855.92	1321.38	6788	DIRC1		DIRC1	24908	0
3_714_LSD1_up34484_lociStitched	chr19	16441212	16449788	3	856	2855.81	2038.52	6789		KLF2	KLF2	24907	0
1_714_LSD1_up13809_lociStitched	chr11	92270075	92270619	1	545	2854.59	429.434	6790	FAT3		FAT3	24906	0
1_714_LSD1_up30982_lociStitched	chr17	73470966	73471957	1	992	2853.49	447.337	6791	KIAA0195	TSEN54,LLGL2,CASKIN2	KIAA0195	24905	0
2_714_LSD1_up32721_lociStitched	chr18	55476123	55487657	2	752	2852.36	1459.05	6792		ATP8B1	ATP8B1	24904	0
1_714_LSD1_up68120_lociStitched	chr8	75162649	75163447	1	799	2852.21	1565.92	6793	JPH1		JPH1	24903	0
1_714_LSD1_up57219_lociStitched	chr5	134582404	134583356	1	953	2851.53	1233.89	6794			H2AFY	24902	0
3_714_LSD1_up21888_lociStitched	chr14	74712635	74726778	3	1309	2851.23	2660.3	6795	VSX2	ABCD4	VSX2	24901	0
1_714_LSD1_up46332_lociStitched	chr22	29108159	29108796	1	638	2849.94	518.709	6796	CHEK2	HSCB,TTC28,CHEK2	CHEK2	24900	0
2_714_LSD1_up41450_lociStitched	chr2	221052760	221064100	2	907	2849.74	1181.63	6797			MIR4268	24899	0
1_714_LSD1_up61296_lociStitched	chr6	118570776	118571213	1	438	2849.46	684.255	6798	SLC35F1		BRD7P3	24898	0
2_714_LSD1_up3831_lociStitched	chr1	91557597	91564408	2	733	2849.04	1035.95	6799			ZNF644	24897	0
2_714_LSD1_up26312_lociStitched	chr16	26733008	26739453	2	853	2848.69	736.663	6800			C16orf82	24896	0
5_714_LSD1_up66660_lociStitched	chr8	8514499	8528587	5	1573	2848.59	907.267	6801		CLDN23	CLDN23	24895	0
2_714_LSD1_up55288_lociStitched	chr5	28397402	28404303	2	1140	2848.04	1743.19	6802			LOC729862	24894	0
2_714_LSD1_up58433_lociStitched	chr5	174662227	174673810	2	1388	2847.1	828.184	6803			DRD1	24893	0
2_714_LSD1_up38749_lociStitched	chr2	109293771	109295093	2	753	2846.66	1195.35	6804	LIMS1	RANBP2	LIMS1	24892	0
3_714_LSD1_up71293_lociStitched	chr9	111416518	111431282	3	1220	2846.5	1006.9	6805			ACTL7B	24891	0
4_714_LSD1_up9044_lociStitched	chr10	71412705	71428719	4	1430	2845.69	1670.26	6806		C10orf35	C10orf35	24890	0
1_714_LSD1_up65182_lociStitched	chr7	105573178	105573880	1	703	2844.93	1099.96	6807		CDHR3	CDHR3	24889	0
4_714_LSD1_up45213_lociStitched	chr21	40188375	40205087	4	1279	2844.38	1402.14	6808	ETS2	NCRNA00114	ETS2	24888	0
2_714_LSD1_up13041_lociStitched	chr11	67710679	67723571	2	1115	2843.98	2397.91	6809		UNC93B1	UNC93B1	24887	0
3_714_LSD1_up4746_lociStitched	chr1	146966729	146977824	3	1395	2843.65	1664.25	6810		BCL9	BCL9	24886	0
3_714_LSD1_up3430_lociStitched	chr1	70970192	70975949	3	808	2842.81	1623.47	6811			CTH	24885	0
1_714_LSD1_up68195_lociStitched	chr8	81639774	81640244	1	471	2842.42	886.702	6812	ZNF704		ZNF704	24884	0
2_714_LSD1_up68165_lociStitched	chr8	80696064	80706194	2	741	2841.47	1520.51	6813		HEY1	HEY1	24883	0
2_714_LSD1_up21724_lociStitched	chr14	69722827	69730406	2	624	2841.37	2269.91	6814	GALNTL1		GALNTL1	24882	0
2_714_LSD1_up36550_lociStitched	chr2	11816755	11828763	2	745	2841.09	2453.23	6815		NTSR2	NTSR2	24881	0
2_714_LSD1_up30011_lociStitched	chr17	46225564	46227086	2	563	2840.81	2014.06	6816	SKAP1	CBX1,MIR1203,SNX11	MIR1203	24880	0
2_714_LSD1_up58811_lociStitched	chr6	5469449	5472646	2	994	2840.53	1266.97	6817	FARS2		FARS2	24879	0
2_714_LSD1_up51436_lociStitched	chr3	189555799	189557796	2	1042	2840.53	591.112	6818	TP63	TP63,MIR944	MIR944	24878	0
2_714_LSD1_up66499_lociStitched	chr8	155298	157148	2	1610	2840.12	1615.05	6819		OR4F21,RPL23AP53,ZNF596	ZNF596	24877	0
3_714_LSD1_up54774_lociStitched	chr4	187853584	187864536	3	1618	2839.85	2736.9	6820			FAT1	24876	0
5_714_LSD1_up527_lociStitched	chr1	9405293	9420936	5	2047	2839.2	2779.76	6821	SPSB1		SPSB1	24875	0
2_714_LSD1_up7293_lociStitched	chr1	229366025	229367643	2	1122	2836.84	1384.2	6822		RAB4A	RAB4A	24874	0
2_714_LSD1_up42758_lociStitched	chr20	13430463	13435409	2	973	2836.04	1032.23	6823	TASP1		TASP1	24873	0
2_714_LSD1_up64987_lociStitched	chr7	101022084	101030447	2	986	2835.89	826.264	6824	EMID2		EMID2	24872	0
2_714_LSD1_up2253_lociStitched	chr1	39283686	39292352	2	886	2835.52	2111.04	6825		RRAGC,MYCBP	RRAGC	24871	0
2_714_LSD1_up74876_lociStitched	chrX	152645454	152647996	2	924	2835.09	661.428	6826		ZNF275,ZFP92	ZFP92	24870	0
4_714_LSD1_up34005_lociStitched	chr19	8764200	8774371	4	1621	2834.66	1202.21	6827		ACTL9	ACTL9	24869	0
3_714_LSD1_up21534_lociStitched	chr14	61936822	61943889	3	1096	2834.57	1398.56	6828	PRKCH		PRKCH	24868	0
3_714_LSD1_up69078_lociStitched	chr8	131652713	131663680	3	1337	2833.87	1167.99	6829			ASAP1	24867	0
2_714_LSD1_up11147_lociStitched	chr11	8350233	8351900	2	1060	2832.07	1300.93	6830			LMO1	24866	0
4_714_LSD1_up57245_lociStitched	chr5	135208646	135227764	4	1379	2831.38	2059.01	6831	SLC25A48	IL9,FBXL21	IL9	24865	0
1_714_LSD1_up26894_lociStitched	chr16	55869261	55870133	1	873	2831.3	482.565	6832		CES5A,CES1	CES1	24864	0
1_714_LSD1_up54727_lociStitched	chr4	186760288	186761200	1	913	2830.12	1048.71	6833	SORBS2	SORBS2	SORBS2	24863	0
1_714_LSD1_up11469_lociStitched	chr11	18785402	18786035	1	634	2828.37	1174.72	6834	PTPN5	IGSF22	PTPN5	24862	0
3_714_LSD1_up14320_lociStitched	chr11	113533979	113552768	3	1587	2827.74	1377.23	6835		TMPRSS5	TMPRSS5	24861	0
2_714_LSD1_up52676_lociStitched	chr4	40992511	40994998	2	803	2827.72	484.468	6836	APBB2		APBB2	24860	0
2_714_LSD1_up3235_lociStitched	chr1	64358444	64370737	2	1099	2827.39	1251.43	6837	ROR1		ROR1	24859	0
2_714_LSD1_up63211_lociStitched	chr7	25963617	25966795	2	928	2826.2	475.747	6838		MIR148A	MIR148A	24858	0
2_714_LSD1_up71788_lociStitched	chr9	124815596	124821308	2	1191	2825.73	1820.41	6839	TTLL11		TTLL11	24857	0
2_714_LSD1_up21624_lociStitched	chr14	66505390	66512768	2	884	2825.04	558.515	6840			FUT8	24856	0
3_714_LSD1_up7884_lociStitched	chr10	6162655	6178737	3	946	2824	2545.78	6841		RBM17,PFKFB3,MIR3155	PFKFB3	24855	0
3_714_LSD1_up34566_lociStitched	chr19	17687355	17693450	3	1627	2823.2	2024.76	6842	GLT25D1		GLT25D1	24854	0
2_714_LSD1_up48141_lociStitched	chr3	30172628	30183021	2	853	2822.74	708.803	6843			TGFBR2	24853	0
1_714_LSD1_up25069_lociStitched	chr15	99091117	99092140	1	1024	2822.46	1014.92	6844		FAM169B	FAM169B	24852	0
1_714_LSD1_up9541_lociStitched	chr10	88470421	88471542	1	1122	2822.34	1127.17	6845	LDB3	LDB3,BMPR1A	LDB3	24851	0
1_714_LSD1_up39202_lociStitched	chr2	127782265	127783575	1	1311	2821.87	1066.34	6846			BIN1	24850	0
3_714_LSD1_up32596_lociStitched	chr18	50242624	50250341	3	1305	2821.34	1815.81	6847	DCC		DCC	24849	0
3_714_LSD1_up35879_lociStitched	chr19	50995583	51003711	3	811	2821.23	2561.95	6848		JOSD2,ASPDH,C19orf63,FAM71E1	JOSD2	24848	0
1_714_LSD1_up58118_lociStitched	chr5	162789927	162790692	1	766	2820.94	530.833	6849			CCNG1	24847	0
3_714_LSD1_up34673_lociStitched	chr19	18605679	18618567	3	1298	2819.89	2778.65	6850	ELL	FKBP8	ELL	24846	0
3_714_LSD1_up13760_lociStitched	chr11	88269134	88288522	3	1171	2819.02	1545.22	6851	GRM5		CTSC	24845	0
1_714_LSD1_up29203_lociStitched	chr17	25659328	25660308	1	981	2818.87	2810.05	6852		WSB1	WSB1	24844	0
3_714_LSD1_up55510_lociStitched	chr5	39520275	39538525	3	1049	2817.8	1323.12	6853			DAB2	24843	0
2_714_LSD1_up4563_lociStitched	chr1	118876484	118878265	2	832	2817.36	786.49	6854			SPAG17	24842	0
2_714_LSD1_up68179_lociStitched	chr8	81152825	81160118	2	1016	2817.29	942.256	6855			TPD52	24841	0
4_714_LSD1_up34307_lociStitched	chr19	13729859	13749408	4	965	2817.01	2465.13	6856			CCDC130	24840	0
1_714_LSD1_up10855_lociStitched	chr11	355477	356405	1	929	2816.57	2652.97	6857		PKP3,IFITM2,IFITM1,B4GALNT4,IFITM3	B4GALNT4	24839	0
3_714_LSD1_up69642_lociStitched	chr9	2461930	2474022	3	1082	2816.23	1262.4	6858			VLDLR	24838	0
3_714_LSD1_up50628_lociStitched	chr3	152846958	152856750	3	1065	2816.18	1421.8	6859		RAP2B	RAP2B	24837	0
3_714_LSD1_up56879_lociStitched	chr5	119723987	119741993	3	1002	2816.14	1723.17	6860			PRR16	24836	0
1_714_LSD1_up11990_lociStitched	chr11	38857341	38857922	1	582	2815.93	1050.91	6861				24835	0
4_714_LSD1_up39197_lociStitched	chr2	127721062	127734672	4	1271	2815.91	2342.28	6862			BIN1	24834	0
2_714_LSD1_up55680_lociStitched	chr5	53905876	53917838	2	1187	2815.85	711.739	6863			SNX18	24833	0
3_714_LSD1_up10391_lociStitched	chr10	119262646	119279585	3	1378	2815.26	1890.39	6864	EMX2OS	EMX2	EMX2	24832	0
3_714_LSD1_up46153_lociStitched	chr22	26760346	26773700	3	918	2815.02	1460.93	6865	SEZ6L		ASPHD2	24831	0
1_714_LSD1_up4951_lociStitched	chr1	152083004	152084833	1	1830	2812.27	2046.1	6866	TCHH	TCHHL1,RPTN	TCHH	24830	0
1_714_LSD1_up56687_lociStitched	chr5	106837663	106838657	1	995	2811.93	894.202	6867	EFNA5		EFNA5	24829	0
3_714_LSD1_up73616_lociStitched	chrX	39504571	39513227	3	1375	2811.47	739.222	6868			BCOR	24828	0
2_714_LSD1_up61664_lociStitched	chr6	140400475	140404299	2	652	2811.02	1018.71	6869			MIR3668	24827	0
2_714_LSD1_up19303_lociStitched	chr13	30058140	30070468	2	892	2810.78	1485.52	6870	MTUS2		MTUS2	24826	0
2_714_LSD1_up17387_lociStitched	chr12	80434145	80435848	2	667	2810.46	1449.25	6871			PPP1R12A	24825	0
1_714_LSD1_up11129_lociStitched	chr11	7597870	7599379	1	1510	2810.21	1555.48	6872	PPFIBP2		PPFIBP2	24824	0
2_714_LSD1_up31132_lociStitched	chr17	75360147	75362507	2	1235	2809.34	2281.65	6873	2020-09-09	SEPT9,MIR4316	2020-09-09	24823	0
1_714_LSD1_up29208_lociStitched	chr17	25735126	25736350	1	1225	2808.71	1038.69	6874		LOC440419	LOC440419	24822	0
2_714_LSD1_up11978_lociStitched	chr11	37525399	37533590	2	1314	2808.69	841.216	6875			RAG2	24821	0
3_714_LSD1_up55494_lociStitched	chr5	38807643	38810093	3	888	2808.19	2124.15	6876		OSMR	OSMR	24820	0
2_714_LSD1_up21538_lociStitched	chr14	62019713	62025474	2	838	2807.34	1425.27	6877			HIF1A	24819	0
2_714_LSD1_up20085_lociStitched	chr13	78349671	78359136	2	726	2807.32	2761.89	6878		SLAIN1	SLAIN1	24818	0
3_714_LSD1_up36747_lociStitched	chr2	21615472	21627947	3	1276	2806.88	1495.75	6879			APOB	24817	0
2_714_LSD1_up33519_lociStitched	chr19	3073216	3074365	2	563	2805.74	712.38	6880		TLE2,AES,GNA11	AES	24816	0
2_714_LSD1_up12109_lociStitched	chr11	44378052	44389539	2	475	2805.13	2128.54	6881		ALX4	ALX4	24815	0
2_714_LSD1_up39676_lociStitched	chr2	148495183	148497415	2	689	2804.95	529.207	6882			ACVR2A	24814	0
1_714_LSD1_up17887_lociStitched	chr12	104613175	104614025	1	851	2804.91	965.26	6883	TXNRD1		TXNRD1	24813	0
2_714_LSD1_up53832_lociStitched	chr4	134545985	134558641	2	823	2804.57	973.246	6884			PCDH10	24812	0
2_714_LSD1_up62976_lociStitched	chr7	16627548	16629778	2	720	2803.78	848.515	6885			ANKMY2	24811	0
2_714_LSD1_up55508_lociStitched	chr5	39470247	39476858	2	633	2803.06	2321.78	6886		DAB2	DAB2	24810	0
3_714_LSD1_up39217_lociStitched	chr2	127934062	127955788	3	1212	2802.65	2315.99	6887	CYP27C1		CYP27C1	24809	0
2_714_LSD1_up64303_lociStitched	chr7	75464960	75472649	2	978	2802.64	1632.37	6888		RHBDD2,CCL26,CCL24	CCL24	24808	0
2_714_LSD1_up56296_lociStitched	chr5	80479832	80491063	2	1082	2802.13	1027.64	6889	RASGRF2	RNU5D,RNU5E,CKMT2	RNU5E	24807	0
2_714_LSD1_up55504_lociStitched	chr5	39399459	39406444	2	729	2801.68	1375.35	6890	DAB2	C9	DAB2	24806	0
1_714_LSD1_up28782_lociStitched	chr17	11148177	11148919	1	743	2801.64	730.351	6891	SHISA6	SHISA6	SHISA6	24805	0
3_714_LSD1_up13948_lociStitched	chr11	97610957	97616501	3	1307	2801.38	1443.66	6892				24804	0
2_714_LSD1_up68101_lociStitched	chr8	74333435	74335906	2	880	2800.14	982.717	6893	STAU2		RDH10	24803	0
1_714_LSD1_up44444_lociStitched	chr20	56293542	56294127	1	586	2799.69	1431.73	6894		PMEPA1	PMEPA1	24802	0
3_714_LSD1_up49064_lociStitched	chr3	71151427	71159029	3	1310	2798.3	847.623	6895	FOXP1		MIR1284	24801	0
5_714_LSD1_up47122_lociStitched	chr22	43424375	43438281	5	1465	2797.89	2031.67	6896	TTLL1	PACSIN2,TTLL1	PACSIN2	24800	0
1_714_LSD1_up11896_lociStitched	chr11	35843285	35843983	1	699	2796.89	2338.3	6897			LDLRAD3	24799	0
2_714_LSD1_up22882_lociStitched	chr14	107280867	107288228	2	1190	2795.71	1278.61	6898			NCRNA00221	24798	0
2_714_LSD1_up12203_lociStitched	chr11	45355278	45362174	2	685	2795.64	1690.9	6899		SYT13	SYT13	24797	0
1_714_LSD1_up20264_lociStitched	chr13	94869619	94870114	1	496	2794.97	438.57	6900	GPC6		DCT	24796	0
2_714_LSD1_up71319_lociStitched	chr9	112528400	112534522	2	1077	2793.47	1170.53	6901	PALM2	PALM2	PALM2	24795	0
3_714_LSD1_up7803_lociStitched	chr10	3740800	3757040	3	1272	2793.28	1446.98	6902			KLF6	24794	0
1_714_LSD1_up67080_lociStitched	chr8	23310082	23310486	1	405	2792.77	1160.17	6903	ENTPD4	LOXL2	ENTPD4	24793	0
1_714_LSD1_up65898_lociStitched	chr7	137583935	137584475	1	541	2792.66	1043.44	6904	CREB3L2		DGKI	24792	0
3_714_LSD1_up55142_lociStitched	chr5	14993746	15008980	3	994	2792.39	1613.28	6905			ANKH	24791	0
1_714_LSD1_up60126_lociStitched	chr6	41499421	41500303	1	883	2792.24	1374.69	6906		FOXP4	FOXP4	24790	0
2_714_LSD1_up34800_lociStitched	chr19	28780646	28787792	2	549	2791.94	1128.35	6907			LOC148189	24789	0
2_714_LSD1_up47604_lociStitched	chr3	5236489	5244507	2	803	2791.87	1735.9	6908	EDEM1		EDEM1	24788	0
2_714_LSD1_up5993_lociStitched	chr1	184081330	184087528	2	718	2791.58	553.481	6909			TSEN15	24787	0
2_714_LSD1_up42563_lociStitched	chr20	4614216	4618260	2	1149	2791.57	881.592	6910		PRNP	PRNP	24786	0
1_714_LSD1_up63935_lociStitched	chr7	56101390	56102185	1	796	2791.4	2059.61	6911	PSPH	SUMF2,CCT6A,SNORA15	PSPH	24785	0
2_714_LSD1_up8469_lociStitched	chr10	34470600	34476152	2	752	2790.99	802.264	6912	PARD3		PARD3	24784	0
2_714_LSD1_up73955_lociStitched	chrX	52263149	52271752	2	958	2790.81	1890.94	6913		XAGE1D,XAGE1C	XAGE1C	24783	0
1_714_LSD1_up36768_lociStitched	chr2	23703604	23704249	1	646	2790.66	660.158	6914	KLHL29		KLHL29	24782	0
2_714_LSD1_up39874_lociStitched	chr2	159909812	159921728	2	771	2789.54	1907.75	6915	TANC1		TANC1	24781	0
1_714_LSD1_up14518_lociStitched	chr11	119303158	119304371	1	1214	2788.93	923.336	6916	LOC100499227	THY1	THY1	24780	0
1_714_LSD1_up50086_lociStitched	chr3	128336422	128337333	1	912	2788.39	2780.74	6917		C3orf27,RPN1	RPN1	24779	0
2_714_LSD1_up20256_lociStitched	chr13	94612202	94616726	2	1463	2788.14	471.401	6918	GPC6		DCT	24778	0
4_714_LSD1_up33025_lociStitched	chr18	70409262	70436329	4	1438	2787.9	779.53	6919	NETO1		NETO1	24777	0
2_714_LSD1_up49177_lociStitched	chr3	77196993	77198859	2	1107	2787.43	766.926	6920	ROBO2		ROBO2	24776	0
2_714_LSD1_up10189_lociStitched	chr10	111836738	111842100	2	807	2787.17	1614.5	6921	ADD3		ADD3	24775	0
1_714_LSD1_up6981_lociStitched	chr1	219523589	219524223	1	635	2786.62	630.703	6922			LYPLAL1	24774	0
1_714_LSD1_up72842_lociStitched	chr9	139024406	139025807	1	1402	2786.59	1491.08	6923		NACC2,C9orf69	C9orf69	24773	0
2_714_LSD1_up1005_lociStitched	chr1	17871603	17880982	2	811	2785.56	1667.59	6924	ARHGEF10L	ARHGEF10L	ARHGEF10L	24772	0
2_714_LSD1_up22569_lociStitched	chr14	100537085	100545906	2	1140	2783.91	1414.01	6925	EVL		EVL	24771	0
2_714_LSD1_up54120_lociStitched	chr4	150902209	150909419	2	1195	2783.78	1337.45	6926			DCLK2	24770	0
1_714_LSD1_up67362_lociStitched	chr8	32065029	32065565	1	537	2783.72	835.678	6927	NRG1		NRG1	24769	0
2_714_LSD1_up59530_lociStitched	chr6	28715253	28726450	2	878	2782.45	1892.29	6928			LOC401242	24768	0
2_714_LSD1_up19488_lociStitched	chr13	37145462	37148141	2	908	2782.41	886.749	6929			C13orf36	24767	0
2_714_LSD1_up3808_lociStitched	chr1	90856870	90869019	2	756	2782.12	1044.81	6930			BARHL2	24766	0
2_714_LSD1_up28362_lociStitched	chr17	1937405	1938603	2	877	2779.84	989.428	6931	DPH1	RTN4RL1,HIC1,MIR132,MIR212,OVCA2	DPH1	24765	0
2_714_LSD1_up39221_lociStitched	chr2	127977546	127984470	2	1176	2778.6	1247.7	6932		CYP27C1	CYP27C1	24764	0
3_714_LSD1_up48916_lociStitched	chr3	61965360	61981495	3	1259	2778.45	1108.47	6933	PTPRG		ID2B	24763	0
1_714_LSD1_up9066_lociStitched	chr10	71695525	71696196	1	672	2778.41	551.763	6934	COL13A1		H2AFY2	24762	0
2_714_LSD1_up17454_lociStitched	chr12	85856801	85863770	2	915	2777.84	1228.63	6935			ALX1	24761	0
2_714_LSD1_up31779_lociStitched	chr18	9737680	9743948	2	537	2776.72	1333.2	6936	RAB31		RAB31	24760	0
3_714_LSD1_up72243_lociStitched	chr9	132063340	132076601	3	1090	2775.53	1555.52	6937		C9orf106	C9orf106	24759	0
2_714_LSD1_up71618_lociStitched	chr9	118953302	118954499	2	1069	2775.48	834.908	6938	PAPPA		PAPPA	24758	0
3_714_LSD1_up20261_lociStitched	chr13	94844710	94851276	3	1094	2774.79	870.652	6939	GPC6		DCT	24757	0
3_714_LSD1_up38097_lociStitched	chr2	75503600	75505370	3	781	2774.65	1198.29	6940			TACR1	24756	0
3_714_LSD1_up30766_lociStitched	chr17	66694148	66706852	3	1120	2774.55	1172.58	6941			FAM20A	24755	0
2_714_LSD1_up7856_lociStitched	chr10	5359433	5367228	2	940	2774.24	1996.3	6942		UCN3	UCN3	24754	0
1_714_LSD1_up4492_lociStitched	chr1	116898591	116899106	1	516	2771.94	1531.35	6943		ATP1A1	ATP1A1	24753	0
1_714_LSD1_up74387_lociStitched	chrX	103172790	103174217	1	1428	2771.8	765.871	6944	MIR1256	TMSB15B	TMSB15B	24752	0
3_714_LSD1_up15146_lociStitched	chr11	134900720	134907089	3	800	2770.51	2622.75	6945			LOC283177	24751	0
2_714_LSD1_up14934_lociStitched	chr11	129723708	129731963	2	779	2770.38	1953.96	6946	TMEM45B	NFRKB	NFRKB	24750	0
1_714_LSD1_up32334_lociStitched	chr18	43830070	43831041	1	972	2770.36	1313.18	6947	C18orf25		C18orf25	24749	0
2_714_LSD1_up30702_lociStitched	chr17	65050958	65064140	2	806	2768.22	1696.52	6948	CACNG1		CACNG1	24748	0
2_714_LSD1_up58741_lociStitched	chr6	3338051	3339509	2	724	2767.87	1320.36	6949	SLC22A23		PSMG4	24747	0
1_714_LSD1_up14858_lociStitched	chr11	127922798	127923545	1	748	2767.78	852.85	6950			ETS1	24746	0
3_714_LSD1_up29466_lociStitched	chr17	32942375	32948890	3	1198	2767.57	1216.35	6951	TMEM132E	C17orf102	TMEM132E	24745	0
2_714_LSD1_up49443_lociStitched	chr3	103212190	103213734	2	626	2766.85	1495.83	6952			MIR548A3	24744	0
3_714_LSD1_up34991_lociStitched	chr19	35550350	35558313	3	1267	2766.35	1594.99	6953	LOC100128675,HPN	SCN1B,FXYD3,LOC100128675	HPN	24743	0
3_714_LSD1_up15708_lociStitched	chr12	15743011	15756960	3	1076	2766.09	2609.86	6954	PTPRO	PTPRO	PTPRO	24742	0
1_714_LSD1_up36750_lociStitched	chr2	22301482	22301963	1	482	2764.98	1414.91	6955				24741	0
1_714_LSD1_up3307_lociStitched	chr1	66602816	66603304	1	489	2764.91	774.114	6956	PDE4B		PDE4B	24740	0
3_714_LSD1_up1068_lociStitched	chr1	18774975	18796589	3	1258	2764.43	1229.84	6957		KLHDC7A	KLHDC7A	24739	0
2_714_LSD1_up22380_lociStitched	chr14	95397228	95403913	2	1358	2764.25	1952.69	6958			GSC	24738	0
2_714_LSD1_up32595_lociStitched	chr18	50193667	50205989	2	762	2763.82	1688.11	6959	DCC		DCC	24737	0
3_714_LSD1_up11047_lociStitched	chr11	3209656	3220937	3	1044	2762.72	2004.63	6960		MRGPRE,C11orf36,OSBPL5,MRGPRG	C11orf36	24736	0
2_714_LSD1_up7773_lociStitched	chr10	2967596	2978348	2	1020	2762.19	1394.53	6961			PFKP	24735	0
1_714_LSD1_up56602_lociStitched	chr5	98465251	98466110	1	860	2761.94	1204.15	6962			LOC100289230	24734	0
2_714_LSD1_up63077_lociStitched	chr7	20547648	20554447	2	1067	2761.75	1434.59	6963			ABCB5	24733	0
3_714_LSD1_up813_lociStitched	chr1	15578568	15599234	3	1000	2760.98	2360.06	6964	FHAD1		FHAD1	24732	0
3_714_LSD1_up13517_lociStitched	chr11	76752148	76758946	3	918	2760.67	2065.91	6965	B3GNT6	CAPN5	B3GNT6	24731	0
3_714_LSD1_up63223_lociStitched	chr7	26156919	26176666	3	1345	2760.63	1599.51	6966		NFE2L3	NFE2L3	24730	0
3_714_LSD1_up63959_lociStitched	chr7	64653984	64669757	3	1018	2760.28	1583.61	6967	INTS4L1		INTS4L1	24729	0
1_714_LSD1_up15909_lociStitched	chr12	26676652	26677130	1	479	2759.92	1343.42	6968	ITPR2		ITPR2	24728	0
1_714_LSD1_up59270_lociStitched	chr6	20811374	20811964	1	591	2759.02	1013.68	6969	CDKAL1		CDKAL1	24727	0
2_714_LSD1_up52280_lociStitched	chr4	13922409	13930344	2	811	2758.21	1268.81	6970			LOC152742	24726	0
2_714_LSD1_up63200_lociStitched	chr7	25692852	25696609	2	963	2758.01	1302.93	6971			MIR148A	24725	0
3_714_LSD1_up27212_lociStitched	chr16	66684737	66696908	3	1416	2757.95	1662.56	6972	CMTM4	CMTM4,CMTM3	CMTM4	24724	0
2_714_LSD1_up59013_lociStitched	chr6	12628449	12638713	2	1092	2757.94	511.147	6973			PHACTR1	24723	0
2_714_LSD1_up56471_lociStitched	chr5	92839333	92841599	2	855	2757.27	597.771	6974	FLJ42709		FLJ42709	24722	0
4_714_LSD1_up36655_lociStitched	chr2	16897131	16907023	4	1345	2755.91	1662.85	6975		FAM49A	FAM49A	24721	0
3_714_LSD1_up28767_lociStitched	chr17	10508575	10518258	3	1332	2755.78	1261.69	6976		MYH3	MYH3	24720	0
3_714_LSD1_up34370_lociStitched	chr19	14444290	14459633	3	1161	2755.6	998.829	6977		CD97	CD97	24719	0
1_714_LSD1_up36583_lociStitched	chr2	12694385	12695722	1	1338	2755.42	732.81	6978			TRIB2	24718	0
2_714_LSD1_up3693_lociStitched	chr1	86668048	86673449	2	846	2754.51	536.319	6979		COL24A1	COL24A1	24717	0
1_714_LSD1_up56608_lociStitched	chr5	100163148	100163645	1	498	2754.42	720.6	6980	ST8SIA4		ST8SIA4	24716	0
3_714_LSD1_up51532_lociStitched	chr3	193450220	193463436	3	1315	2754.21	1830.42	6981			OPA1	24715	0
1_714_LSD1_up52864_lociStitched	chr4	55776007	55776619	1	613	2754.06	509.918	6982			KDR	24714	0
3_714_LSD1_up20088_lociStitched	chr13	78434705	78443059	3	1006	2751.81	1691.68	6983		EDNRB	EDNRB	24713	0
3_714_LSD1_up8633_lociStitched	chr10	43843987	43858131	3	1255	2751.01	1101.82	6984		HNRNPF,FXYD4	FXYD4	24712	0
1_714_LSD1_up48169_lociStitched	chr3	30774852	30775521	1	670	2749.12	750.886	6985	GADL1		TGFBR2	24711	0
3_714_LSD1_up55112_lociStitched	chr5	14347132	14359840	3	842	2748.74	2059.97	6986	TRIO		TRIO	24710	0
1_714_LSD1_up65362_lociStitched	chr7	115994842	115995568	1	727	2748.42	533.61	6987			TES	24709	0
2_714_LSD1_up55028_lociStitched	chr5	6455395	6463178	2	1126	2747.4	2260.18	6988	UBE2QL1		UBE2QL1	24708	0
2_714_LSD1_up7859_lociStitched	chr10	5590777	5597003	2	961	2745.67	2179.1	6989		CALML5,CALML3	CALML3	24707	0
3_714_LSD1_up58916_lociStitched	chr6	8822304	8830492	3	1403	2745.44	883.485	6990			HULC	24706	0
5_714_LSD1_up68052_lociStitched	chr8	71955063	71971800	5	1893	2744.87	851.913	6991			EYA1	24705	0
1_714_LSD1_up11084_lociStitched	chr11	4079184	4079643	1	460	2742.85	689.464	6992	STIM1	RRM1	RRM1	24704	0
3_714_LSD1_up17316_lociStitched	chr12	76652763	76661205	3	1199	2741.96	1469.75	6993			BBS10	24703	0
1_714_LSD1_up68038_lociStitched	chr8	71129317	71129955	1	639	2740.15	809.431	6994	NCOA2		PRDM14	24702	0
1_714_LSD1_up30309_lociStitched	chr17	54776648	54777229	1	582	2739.59	665.535	6995			NOG	24701	0
1_714_LSD1_up11531_lociStitched	chr11	26579273	26580068	1	796	2739.49	857.169	6996	ANO3	MUC15	MUC15	24700	0
2_714_LSD1_up1342_lociStitched	chr1	23158456	23171624	2	876	2738.94	1888.29	6997	EPHB2	MIR4253	MIR4253	24699	0
2_714_LSD1_up56971_lociStitched	chr5	124332437	124342346	2	621	2738.85	1275.29	6998			ZNF608	24698	0
1_714_LSD1_up41000_lociStitched	chr2	205707350	205708271	1	922	2738.32	1273.37	6999	PARD3B		PARD3B	24697	0
2_714_LSD1_up2893_lociStitched	chr1	54792536	54801965	2	1018	2738.18	2289.36	7000	SSBP3		SSBP3	24696	0
2_714_LSD1_up41639_lociStitched	chr2	226658613	226659968	2	638	2737.64	1331.29	7001			KIAA1486	24695	0
3_714_LSD1_up50977_lociStitched	chr3	172562136	172567006	3	913	2736.94	606.802	7002			ECT2	24694	0
3_714_LSD1_up65850_lociStitched	chr7	134938851	134954997	3	1676	2736.75	2029.55	7003	STRA8	WDR91	STRA8	24693	0
2_714_LSD1_up58588_lociStitched	chr5	179189285	179193105	2	1353	2736.65	2581.56	7004	MAML1	MGAT4B,MIR1229,LTC4S,SQSTM1	LTC4S	24692	0
3_714_LSD1_up18517_lociStitched	chr12	121363692	121380033	3	944	2735.48	1488.67	7005		HNF1A,SPPL3,NCRNA00262	SPPL3	24691	0
1_714_LSD1_up55661_lociStitched	chr5	53511076	53511551	1	476	2733.58	505.685	7006	ARL15		ARL15	24690	0
1_714_LSD1_up9697_lociStitched	chr10	94459066	94459938	1	873	2731.63	1061.31	7007		HHEX	HHEX	24689	0
3_714_LSD1_up64906_lociStitched	chr7	100065156	100070812	3	1524	2731.28	2147.58	7008	TSC22D4	MEPCE,C7orf61,C7orf47,C7orf51,ZCWPW1	C7orf61	24688	0
3_714_LSD1_up6695_lociStitched	chr1	208296165	208309090	3	1192	2731.05	1951.67	7009	PLXNA2		PLXNA2	24687	0
3_714_LSD1_up53985_lociStitched	chr4	144296578	144309233	3	1267	2730.95	2434.82	7010	GAB1		GAB1	24686	0
2_714_LSD1_up3705_lociStitched	chr1	87299204	87312294	2	855	2730.57	1510.59	7011			2020-09-15	24685	0
3_714_LSD1_up61512_lociStitched	chr6	132443972	132454438	3	959	2729.53	2006.33	7012			CTGF	24684	0
3_714_LSD1_up6047_lociStitched	chr1	185773789	185780707	3	812	2729.15	2519.54	7013	HMCN1		HMCN1	24683	0
2_714_LSD1_up55397_lociStitched	chr5	34854402	34863474	2	837	2728.86	820.109	7014	TTC23L		TTC23L	24682	0
3_714_LSD1_up25189_lociStitched	chr15	101977621	101996281	3	1719	2728.09	1703.66	7015	PCSK6	PCSK6	PCSK6	24681	0
1_714_LSD1_up32735_lociStitched	chr18	55853199	55854133	1	935	2727.75	936.989	7016	NEDD4L	NEDD4L	NEDD4L	24680	0
1_714_LSD1_up56909_lociStitched	chr5	121829021	121829818	1	798	2724.86	806.723	7017			SNCAIP	24679	0
1_714_LSD1_up66682_lociStitched	chr8	9204628	9205471	1	844	2724.83	601.986	7018			PPP1R3B	24678	0
3_714_LSD1_up45796_lociStitched	chr22	20715105	20727690	3	1749	2724.65	2294.25	7019		ZNF74	ZNF74	24677	0
2_714_LSD1_up3739_lociStitched	chr1	88452430	88459119	2	871	2724.43	1337.13	7020			LMO4	24676	0
3_714_LSD1_up42597_lociStitched	chr20	5501999	5510708	3	1342	2723.3	1685.19	7021		LOC149837	LOC149837	24675	0
1_714_LSD1_up28378_lociStitched	chr17	2136567	2137351	1	785	2723.22	714.93	7022	SMG6		SMG6	24674	0
1_714_LSD1_up74607_lociStitched	chrX	127893274	127894036	1	763	2722.93	1070.91	7023			ACTRT1	24673	0
2_714_LSD1_up48109_lociStitched	chr3	29105472	29107187	2	751	2722.22	1171.17	7024			RBMS3	24672	0
2_714_LSD1_up26834_lociStitched	chr16	53748454	53754957	2	897	2722.16	1115.26	7025	FTO	RPGRIP1L	FTO	24671	0
2_714_LSD1_up33871_lociStitched	chr19	6577321	6587567	2	1174	2721.34	2022.56	7026	CD70	TNFSF9	CD70	24670	0
1_714_LSD1_up1505_lociStitched	chr1	25466351	25467272	1	922	2721	954.064	7027			SYF2	24669	0
1_714_LSD1_up60728_lociStitched	chr6	82323288	82324296	1	1009	2720.89	525.571	7028			FAM46A	24668	0
3_714_LSD1_up13207_lociStitched	chr11	69987214	69993453	3	1004	2720.83	1592.19	7029	ANO1		ANO1	24667	0
3_714_LSD1_up49627_lociStitched	chr3	114161208	114174803	3	1302	2720.36	683.828	7030	ZBTB20		ZBTB20	24666	0
1_714_LSD1_up17747_lociStitched	chr12	98414398	98415221	1	824	2719.69	1126.69	7031		MIR4303	MIR4303	24665	0
3_714_LSD1_up10684_lociStitched	chr10	131292989	131295696	3	1028	2719.18	673.772	7032	MGMT		MGMT	24664	0
3_714_LSD1_up62273_lociStitched	chr6	168490432	168508368	3	1127	2719.1	2371.14	7033		FRMD1	FRMD1	24663	0
2_714_LSD1_up53765_lociStitched	chr4	127922672	127927991	2	985	2719.07	850.508	7034			INTU	24662	0
1_714_LSD1_up52423_lociStitched	chr4	20338789	20339364	1	576	2718.37	638.71	7035	SLIT2		SLIT2	24661	0
2_714_LSD1_up66280_lociStitched	chr7	151479762	151491702	2	775	2717.54	1888.91	7036	PRKAG2		PRKAG2	24660	0
2_714_LSD1_up65936_lociStitched	chr7	139173631	139180466	2	909	2716.91	946.648	7037		CLEC2L,KLRG2	KLRG2	24659	0
2_714_LSD1_up62083_lociStitched	chr6	159274173	159275617	2	928	2716.45	1565.87	7038	OSTCL	EZR,C6orf99	OSTCL	24658	0
1_714_LSD1_up9823_lociStitched	chr10	99167026	99167581	1	556	2716.45	1104.45	7039		EXOSC1,PGAM1,ZDHHC16,RRP12	RRP12	24657	0
3_714_LSD1_up6964_lociStitched	chr1	218758941	218771957	3	1257	2716.44	1729.83	7040			TGFB2	24656	0
2_714_LSD1_up5779_lociStitched	chr1	175542307	175549275	2	933	2714.73	1196.41	7041	TNR		TNR	24655	0
3_714_LSD1_up41215_lociStitched	chr2	217035479	217052881	3	1209	2712.97	2545.91	7042	XRCC5		XRCC5	24654	0
4_714_LSD1_up30697_lociStitched	chr17	64969783	64985702	4	1314	2712.6	1700.15	7043	CACNG4		CACNG4	24653	0
2_714_LSD1_up4368_lociStitched	chr1	114076757	114079189	2	686	2712.41	1282.88	7044	MAGI3		MAGI3	24652	0
2_714_LSD1_up63663_lociStitched	chr7	42183462	42192597	2	784	2712.18	1416.84	7045	GLI3		GLI3	24651	0
3_714_LSD1_up39494_lociStitched	chr2	135046015	135065541	3	1706	2712.16	1985.79	7046	MGAT5		MGAT5	24650	0
2_714_LSD1_up46878_lociStitched	chr22	39645886	39653879	2	743	2712.02	910.403	7047		PDGFB	PDGFB	24649	0
3_714_LSD1_up69770_lociStitched	chr9	9998616	10008541	3	1288	2711.51	1138.4	7048	PTPRD		PTPRD	24648	0
3_714_LSD1_up41765_lociStitched	chr2	232026659	232041151	3	691	2711.45	1852.08	7049	PSMD1	HTR2B,ARMC9	ARMC9	24647	0
3_714_LSD1_up38802_lociStitched	chr2	110907091	110925432	3	1108	2710.8	1659.86	7050	NPHP1	MALL,NPHP1	MALL	24646	0
2_714_LSD1_up72974_lociStitched	chr9	140181210	140190399	2	1285	2710.76	2152.98	7051		C9orf173,COBRA1,C9orf167,FAM166A,NRARP,TUBB2C	NRARP	24645	0
3_714_LSD1_up67825_lociStitched	chr8	58945585	58951934	3	1300	2710.39	1519.95	7052	FAM110B		FAM110B	24644	0
4_714_LSD1_up41919_lociStitched	chr2	235810832	235826274	4	1042	2710.07	1386.69	7053		SH3BP4	SH3BP4	24643	0
2_714_LSD1_up10809_lociStitched	chr10	135072452	135075564	2	1645	2709.62	1290.24	7054		UTF1,MIR202,ZNF511,ADAM8,TUBGCP2,VENTX	MIR202	24642	0
4_714_LSD1_up41266_lociStitched	chr2	217656809	217674142	4	1868	2709.15	1702.1	7055			TNP1	24641	0
3_714_LSD1_up4423_lociStitched	chr1	115725939	115741799	3	1192	2707.3	1960.3	7056			TSPAN2	24640	0
1_714_LSD1_up27652_lociStitched	chr16	81214619	81215359	1	741	2706.77	1448.62	7057	PKD1L2		PKD1L2	24639	0
2_714_LSD1_up33770_lociStitched	chr19	5172865	5179579	2	1010	2705.74	2204.21	7058			PTPRS	24638	0
3_714_LSD1_up26200_lociStitched	chr16	24275317	24293816	3	1078	2704.55	1670.46	7059	CACNG3		CACNG3	24637	0
1_714_LSD1_up26093_lociStitched	chr16	21567929	21568734	1	806	2704.08	904.176	7060		SLC7A5P2,METTL9	SLC7A5P2	24636	0
1_714_LSD1_up50171_lociStitched	chr3	130073194	130073701	1	508	2703.93	1051.72	7061	COL6A5	COL6A5	COL6A5	24635	0
2_714_LSD1_up33978_lociStitched	chr19	8417339	8419219	2	818	2703.63	913.116	7062		CD320,ANGPTL4,RAB11B,NDUFA7,KANK3,RPS28	KANK3	24634	0
4_714_LSD1_up66155_lociStitched	chr7	149439460	149462563	4	1725	2703.05	2619.88	7063	ZNF467	SSPO,KRBA1	ZNF467	24633	0
3_714_LSD1_up52696_lociStitched	chr4	41511295	41527526	3	879	2702.46	1347.17	7064	LIMCH1		LIMCH1	24632	0
2_714_LSD1_up24336_lociStitched	chr15	75400362	75408537	2	976	2701.84	750.465	7065			PPCDC	24631	0
2_714_LSD1_up60755_lociStitched	chr6	83322324	83326676	2	738	2700.85	1080.6	7066			TPBG	24630	0
1_714_LSD1_up16441_lociStitched	chr12	50444105	50445318	1	1214	2700.5	1232.41	7067		ACCN2,SMARCD1,RACGAP1	ACCN2	24629	0
1_714_LSD1_up68967_lociStitched	chr8	129306135	129306870	1	736	2700.39	1027.31	7068			MIR1208	24628	0
2_714_LSD1_up31757_lociStitched	chr18	9117293	9118705	2	782	2700.17	1517.48	7069	NDUFV2	ANKRD12	NDUFV2	24627	0
1_714_LSD1_up71037_lociStitched	chr9	98224742	98225515	1	774	2699.78	976.608	7070	PTCH1	PTCH1	PTCH1	24626	0
2_714_LSD1_up21314_lociStitched	chr14	53683916	53693817	2	1012	2699.01	590.1	7071			DDHD1	24625	0
1_714_LSD1_up74475_lociStitched	chrX	114601923	114603028	1	1106	2698.85	1662.03	7072			LUZP4	24624	0
2_714_LSD1_up13287_lociStitched	chr11	72303028	72311125	2	859	2698.73	2674.44	7073	PDE2A	MIR139	MIR139	24623	0
1_714_LSD1_up28698_lociStitched	chr17	8576934	8577652	1	719	2698.17	1531.13	7074		MYH10	MYH10	24622	0
2_714_LSD1_up63313_lociStitched	chr7	29446481	29448854	2	961	2698.1	1344.3	7075	CHN2		CHN2	24621	0
2_714_LSD1_up54536_lociStitched	chr4	174407945	174413924	2	836	2697.13	1079.21	7076		NBLA00301,HAND2	HAND2	24620	0
2_714_LSD1_up18040_lociStitched	chr12	109548838	109549862	2	689	2696.7	1006.49	7077		UNG,ACACB,ALKBH2	UNG	24619	0
2_714_LSD1_up64195_lociStitched	chr7	73420590	73428481	2	921	2695.57	2044.56	7078		ELN	ELN	24618	0
1_714_LSD1_up70409_lociStitched	chr9	71596515	71597115	1	601	2694.96	741.9	7079	PIP5K1B	PRKACG	PRKACG	24617	0
2_714_LSD1_up32833_lociStitched	chr18	57926342	57935280	2	728	2693.91	451.369	7080			MC4R	24616	0
2_714_LSD1_up23127_lociStitched	chr15	40125858	40134257	2	857	2693.56	1431.19	7081	GPR176		FSIP1	24615	0
1_714_LSD1_up27689_lociStitched	chr16	81831838	81832759	1	922	2693.37	1213.33	7082	PLCG2		PLCG2	24614	0
3_714_LSD1_up44671_lociStitched	chr20	61200879	61209542	3	1052	2693.33	2335.54	7083		MIR1-1,MIR133A2	MIR133A2	24613	0
1_714_LSD1_up61894_lociStitched	chr6	151178284	151179362	1	1079	2692.74	1440.75	7084		MTHFD1L	MTHFD1L	24612	0
1_714_LSD1_up55092_lociStitched	chr5	14035801	14036681	1	881	2692.54	1005.4	7085			DNAH5	24611	0
1_714_LSD1_up30526_lociStitched	chr17	61043205	61044296	1	1092	2691.72	980.045	7086	MIR548W	TANC2	TANC2	24610	0
2_714_LSD1_up37058_lociStitched	chr2	30483453	30496545	2	768	2691.72	1493.8	7087		LBH	LBH	24609	0
1_714_LSD1_up12666_lociStitched	chr11	62725994	62726917	1	924	2691.47	605.58	7088		CHRM1,SLC22A6	SLC22A6	24608	0
2_714_LSD1_up59412_lociStitched	chr6	26341606	26352021	2	1134	2691.24	1057.12	7089		BTN2A2,BTN3A2	BTN3A2	24607	0
3_714_LSD1_up22713_lociStitched	chr14	103884157	103894301	3	990	2691.2	1410.02	7090	MARK3		MARK3	24606	0
1_714_LSD1_up66823_lociStitched	chr8	13050954	13051415	1	462	2690.67	1199.01	7091	DLC1		DLC1	24605	0
2_714_LSD1_up14988_lociStitched	chr11	131478979	131486206	2	1110	2690.61	1943.34	7092	NTM		NTM	24604	0
1_714_LSD1_up27496_lociStitched	chr16	72882342	72883264	1	923	2690.3	1616.63	7093	ZFHX3		ZFHX3	24603	0
1_714_LSD1_up54178_lociStitched	chr4	153511345	153511906	1	562	2690.28	1213.84	7094			DKFZP434I0714	24602	0
1_714_LSD1_up23679_lociStitched	chr15	62072304	62072970	1	667	2688.91	765.101	7095			VPS13C	24601	0
1_714_LSD1_up49440_lociStitched	chr3	102929032	102930021	1	990	2688.6	1167.22	7096			ZPLD1	24600	0
2_714_LSD1_up48273_lociStitched	chr3	34723890	34725626	2	953	2688.37	1163.99	7097			PDCD6IP	24599	0
1_714_LSD1_up59884_lociStitched	chr6	35778728	35779640	1	913	2687.94	1246.8	7098	LHFPL5	CLPS,C6orf127,C6orf126	LHFPL5	24598	0
1_714_LSD1_up38568_lociStitched	chr2	98182020	98182571	1	552	2687.72	765.615	7099	ANKRD36B		ANKRD36B	24597	0
2_714_LSD1_up61963_lociStitched	chr6	154800531	154808860	2	1142	2686.94	1448.41	7100	CNKSR3		CNKSR3	24596	0
2_714_LSD1_up8107_lociStitched	chr10	17007916	17010816	2	934	2686.85	467.19	7101	CUBN		RSU1	24595	0
3_714_LSD1_up41103_lociStitched	chr2	210478575	210484852	3	1297	2686.56	561.164	7102	MAP2	MAP2	MAP2	24594	0
2_714_LSD1_up54642_lociStitched	chr4	184276547	184284619	2	646	2686.36	1551.44	7103		CLDN22,CLDN24	CLDN24	24593	0
4_714_LSD1_up52473_lociStitched	chr4	25443239	25451396	4	1437	2686.1	1018.81	7104			ANAPC4	24592	0
3_714_LSD1_up15856_lociStitched	chr12	25003449	25017608	3	742	2685.96	1863.32	7105	BCAT1		BCAT1	24591	0
1_714_LSD1_up63323_lociStitched	chr7	29662091	29662681	1	591	2685.56	1291.33	7106			PRR15	24590	0
1_714_LSD1_up20992_lociStitched	chr14	31889120	31890128	1	1009	2685.11	617.198	7107		C14orf126,HEATR5A	HEATR5A	24589	0
3_714_LSD1_up930_lociStitched	chr1	17036192	17038914	3	898	2684.98	2388.83	7108	ESPNP		ESPNP	24588	0
1_714_LSD1_up18233_lociStitched	chr12	113114888	113115557	1	670	2684.63	833.775	7109			RPH3A	24587	0
5_714_LSD1_up25635_lociStitched	chr16	5016676	5038096	5	1488	2683.93	2011.34	7110	SEC14L5	PPL,NAGPA	SEC14L5	24586	0
1_714_LSD1_up66906_lociStitched	chr8	18904049	18904821	1	773	2683.7	1092.3	7111		PSD3	PSD3	24585	0
3_714_LSD1_up73942_lociStitched	chrX	51927657	51938075	3	1400	2683.68	2086.73	7112	SNORA11D,MAGED4B,MAGED4,SNORA11E		MAGED4B	24584	0
2_714_LSD1_up57637_lociStitched	chr5	142820425	142825917	2	687	2681.74	1196.71	7113		NR3C1	NR3C1	24583	0
2_714_LSD1_up60571_lociStitched	chr6	67958094	67963052	2	862	2680.79	1043.16	7114				24582	0
1_714_LSD1_up57825_lociStitched	chr5	149401149	149402015	1	867	2680.18	820.968	7115	HMGXB3	TIGD6	TIGD6	24581	0
3_714_LSD1_up19356_lociStitched	chr13	31366630	31377523	3	1073	2679.68	1721.09	7116			ALOX5AP	24580	0
2_714_LSD1_up14957_lociStitched	chr11	130392044	130403640	2	926	2678.68	1710.41	7117			ADAMTS15	24579	0
2_714_LSD1_up15732_lociStitched	chr12	16382667	16391843	2	520	2677.56	683.612	7118	SLC15A5		SLC15A5	24578	0
4_714_LSD1_up53924_lociStitched	chr4	140757461	140778499	4	1184	2676.03	2097.49	7119	MAML3		MGST2	24577	0
1_714_LSD1_up56572_lociStitched	chr5	96528589	96529294	1	706	2675.69	1068.71	7120		RIOK2	RIOK2	24576	0
2_714_LSD1_up4490_lociStitched	chr1	116876556	116877761	2	922	2675.22	792.288	7121		ATP1A1	ATP1A1	24575	0
3_714_LSD1_up14763_lociStitched	chr11	125011761	125027115	3	1142	2674.67	2521.13	7122		TMEM218,PKNOX2	PKNOX2	24574	0
2_714_LSD1_up68992_lociStitched	chr8	130011329	130017863	2	653	2674.37	838.312	7123			LOC728724	24573	0
2_714_LSD1_up36585_lociStitched	chr2	12746581	12753624	2	864	2674.23	1201.54	7124			TRIB2	24572	0
2_714_LSD1_up3426_lociStitched	chr1	70949085	70953774	2	917	2674.14	1431.08	7125			CTH	24571	0
2_714_LSD1_up36185_lociStitched	chr2	10188	11894	2	1162	2672.62	1620.02	7126		FAM110C	FAM110C	24570	0
3_714_LSD1_up22368_lociStitched	chr14	95002078	95015859	3	647	2672.14	1726.76	7127		SERPINA4,SERPINA12,SERPINA5	SERPINA4	24569	0
2_714_LSD1_up30622_lociStitched	chr17	63096561	63102874	2	1007	2671.66	983.565	7128		GNA13,RGS9	RGS9	24568	0
3_714_LSD1_up53047_lociStitched	chr4	79531797	79550810	3	1178	2671.33	1043.81	7129			ANXA3	24567	0
3_714_LSD1_up20361_lociStitched	chr13	99234086	99238951	3	1303	2670.4	1705.67	7130		STK24	STK24	24566	0
3_714_LSD1_up50343_lociStitched	chr3	139000224	139008791	3	1517	2670.33	2050.08	7131		PISRT1	PISRT1	24565	0
2_714_LSD1_up34813_lociStitched	chr19	30178246	30185950	2	998	2669.44	1126.32	7132		C19orf12,PLEKHF1	C19orf12	24564	0
1_714_LSD1_up60415_lociStitched	chr6	51706986	51708166	1	1181	2669.4	859.984	7133	PKHD1		PKHD1	24563	0
3_714_LSD1_up15201_lociStitched	chr12	1122751	1128924	3	815	2667.97	1498.8	7134	ERC1	ERC1	ERC1	24562	0
2_714_LSD1_up7180_lociStitched	chr1	226864981	226868286	2	947	2667.47	1605.57	7135	ITPKB		ITPKB	24561	0
3_714_LSD1_up2998_lociStitched	chr1	58008033	58027553	3	890	2666.43	1473.76	7136	DAB1		C8B	24560	0
1_714_LSD1_up14534_lociStitched	chr11	119612177	119613524	1	1348	2664.1	1411.93	7137		PVRL1	PVRL1	24559	0
2_714_LSD1_up16405_lociStitched	chr12	49897318	49901245	2	842	2664.08	1495.01	7138	SPATS2	KCNH3	KCNH3	24558	0
2_714_LSD1_up6666_lociStitched	chr1	207078555	207083317	2	794	2663.86	784.778	7139	FAIM3	IL24,IL20,FAIM3,PIGR	IL24	24557	0
4_714_LSD1_up56983_lociStitched	chr5	124568446	124593456	4	1414	2663.57	1393.06	7140			ZNF608	24556	0
2_714_LSD1_up41509_lociStitched	chr2	222985818	222992823	2	1510	2663.3	912.051	7141			CCDC140	24555	0
2_714_LSD1_up18235_lociStitched	chr12	113173064	113179826	2	1101	2662.2	916.251	7142		RPH3A	RPH3A	24554	0
4_714_LSD1_up61023_lociStitched	chr6	104459375	104467536	4	1418	2662.12	550.867	7143			HACE1	24553	0
2_714_LSD1_up53385_lociStitched	chr4	105341936	105350833	2	740	2661.98	359.439	7144			CXXC4	24552	0
1_714_LSD1_up48807_lociStitched	chr3	56912163	56913100	1	938	2661.64	1049.81	7145	ARHGEF3		ARHGEF3	24551	0
3_714_LSD1_up67517_lociStitched	chr8	38561071	38572241	3	1380	2660.69	971.79	7146		TACC1	TACC1	24550	0
3_714_LSD1_up51096_lociStitched	chr3	178898061	178903893	3	972	2660.56	1743.18	7147	PIK3CA		PIK3CA	24549	0
2_714_LSD1_up7538_lociStitched	chr1	236666397	236670930	2	738	2659.51	510.416	7148		LGALS8,LOC100287902	LGALS8	24548	0
1_714_LSD1_up16294_lociStitched	chr12	47479606	47479958	1	353	2659.43	494.454	7149		AMIGO2	AMIGO2	24547	0
1_714_LSD1_up15444_lociStitched	chr12	6934485	6935018	1	534	2659.03	953.59	7150	GPR162	SPSB2,GPR162,CD4,LEPREL2,USP5,TPI1,CDCA3,GNB3	LEPREL2	24546	0
2_714_LSD1_up65582_lociStitched	chr7	128027474	128030237	2	1206	2658.83	2400.49	7151		IMPDH1,RBM28,PRRT4	IMPDH1	24545	0
1_714_LSD1_up63398_lociStitched	chr7	31383322	31383767	1	446	2658.25	1051.58	7152		NEUROD6	NEUROD6	24544	0
1_714_LSD1_up15868_lociStitched	chr12	25304317	25304882	1	566	2658.04	594.663	7153	CASC1	LYRM5,CASC1	CASC1	24543	0
1_714_LSD1_up74700_lociStitched	chrX	134137946	134138623	1	678	2657.56	1529.48	7154		FAM127A,FAM127B,FAM127C,LOC644538	LOC644538	24542	0
1_714_LSD1_up22706_lociStitched	chr14	103701311	103702467	1	1157	2656.37	2109.24	7155		LOC100131366	LOC100131366	24541	0
2_714_LSD1_up60717_lociStitched	chr6	81317599	81328916	2	784	2656.1	1537.98	7156			BCKDHB	24540	0
2_714_LSD1_up60999_lociStitched	chr6	101531392	101534680	2	943	2656.05	674.369	7157			ASCC3	24539	0
3_714_LSD1_up73470_lociStitched	chrX	24249191	24263466	3	846	2655.15	1625.92	7158			FAM48B2	24538	0
2_714_LSD1_up54352_lociStitched	chr4	160598443	160607220	2	1272	2655.04	1164.71	7159			RAPGEF2	24537	0
2_714_LSD1_up8286_lociStitched	chr10	26964509	26973806	2	869	2654.29	1963.53	7160		LOC731789,PDSS1	PDSS1	24536	0
3_714_LSD1_up55000_lociStitched	chr5	5298621	5307615	3	1430	2654.13	1727.75	7161	ADAMTS16		KIAA0947	24535	0
1_714_LSD1_up24402_lociStitched	chr15	77196871	77198064	1	1194	2653.83	881.269	7162		SCAPER,RCN2	SCAPER	24534	0
3_714_LSD1_up33089_lociStitched	chr18	74766668	74784185	3	1392	2653.83	2135.32	7163	MBP	MBP	MBP	24533	0
2_714_LSD1_up53432_lociStitched	chr4	108269464	108270751	2	977	2653.41	816.087	7164			DKK2	24532	0
1_714_LSD1_up16021_lociStitched	chr12	31061472	31062216	1	745	2652.51	1249.62	7165		TSPAN11	TSPAN11	24531	0
1_714_LSD1_up6115_lociStitched	chr1	192073889	192074562	1	674	2652.16	535.775	7166			RGS18	24530	0
2_714_LSD1_up29133_lociStitched	chr17	20187438	20195286	2	918	2651.84	931.558	7167	SPECC1	CCDC144C	CCDC144C	24529	0
2_714_LSD1_up24749_lociStitched	chr15	88295719	88308533	2	1027	2651.22	1372.38	7168			NCRNA00052	24528	0
1_714_LSD1_up65041_lociStitched	chr7	101687943	101688950	1	1008	2649.82	1634.06	7169	CUX1		CUX1	24527	0
1_714_LSD1_up68982_lociStitched	chr8	129695748	129696554	1	807	2649.81	1776.34	7170			MIR1208	24526	0
2_714_LSD1_up16938_lociStitched	chr12	62151758	62162981	2	1334	2649.75	1561.12	7171	FAM19A2		FAM19A2	24525	0
5_714_LSD1_up12195_lociStitched	chr11	45254984	45274381	5	1794	2649.63	1739.91	7172	SYT13		SYT13	24524	0
3_714_LSD1_up61074_lociStitched	chr6	108123664	108141985	3	1449	2649.22	1352.09	7173	SCML4		SCML4	24523	0
2_714_LSD1_up66929_lociStitched	chr8	19266053	19275420	2	1065	2648.99	1769.43	7174	CSGALNACT1		SH2D4A	24522	0
2_714_LSD1_up7032_lociStitched	chr1	223296971	223307574	2	899	2646.51	1493.96	7175	TLR5		TLR5	24521	0
3_714_LSD1_up17511_lociStitched	chr12	89602472	89619800	3	1056	2645.99	1672.15	7176			DUSP6	24520	0
1_714_LSD1_up74785_lociStitched	chrX	139052979	139053800	1	822	2645.67	1746.6	7177		CXorf66,MIR505	CXorf66	24519	0
3_714_LSD1_up56269_lociStitched	chr5	79534751	79543719	3	1427	2645.56	1153.28	7178	SERINC5		SERINC5	24518	0
1_714_LSD1_up4264_lociStitched	chr1	110546445	110547008	1	564	2645.14	1647.34	7179	AHCYL1	FAM40A	AHCYL1	24517	0
1_714_LSD1_up68374_lociStitched	chr8	98096690	98097124	1	435	2645.1	941.042	7180	PGCP		TSPYL5	24516	0
3_714_LSD1_up66740_lociStitched	chr8	11418427	11425249	3	1473	2644.89	1126.31	7181	BLK		BLK	24515	0
1_714_LSD1_up61420_lociStitched	chr6	127687319	127688013	1	695	2644.56	825.166	7182		ECHDC1	ECHDC1	24514	0
3_714_LSD1_up9172_lociStitched	chr10	73234969	73257825	3	1145	2644.44	2635.3	7183	CDH23		CDH23	24513	0
3_714_LSD1_up60891_lociStitched	chr6	90869234	90879412	3	970	2644.24	971.999	7184	BACH2		BACH2	24512	0
3_714_LSD1_up17047_lociStitched	chr12	65819894	65825105	3	1289	2644.06	999.991	7185	MSRB3		MSRB3	24511	0
1_714_LSD1_up14653_lociStitched	chr11	122451370	122452222	1	853	2643.76	1130.09	7186			UBASH3B	24510	0
3_714_LSD1_up463_lociStitched	chr1	8516541	8524647	3	1124	2643.37	2174.03	7187	RERE	RERE	RERE	24509	0
1_714_LSD1_up33368_lociStitched	chr19	1746404	1747801	1	1398	2643.12	1284.96	7188		ONECUT3	ONECUT3	24508	0
3_714_LSD1_up3586_lociStitched	chr1	81687181	81703618	3	1647	2641.43	1356.05	7189			LPHN2	24507	0
2_714_LSD1_up54385_lociStitched	chr4	164669619	164676509	2	778	2639.56	737.919	7190	2020-03-01		2020-03-01	24506	0
3_714_LSD1_up48345_lociStitched	chr3	38126181	38139695	3	1276	2639.28	1260.86	7191	DLEC1	MYD88,ACAA1	ACAA1	24505	0
3_714_LSD1_up49871_lociStitched	chr3	123967344	123979687	3	1289	2638.93	1498.44	7192	KALRN		KALRN	24504	0
1_714_LSD1_up48011_lociStitched	chr3	17535799	17536547	1	749	2638.05	196.425	7193	TBC1D5		TBC1D5	24503	0
2_714_LSD1_up41900_lociStitched	chr2	235411266	235424423	2	996	2636.66	1570.95	7194		ARL4C	ARL4C	24502	0
3_714_LSD1_up67855_lociStitched	chr8	61325246	61330995	3	987	2636.49	1299.85	7195			RAB2A	24501	0
1_714_LSD1_up17816_lociStitched	chr12	101110662	101111630	1	969	2636.35	1211.06	7196			ANO4	24500	0
1_714_LSD1_up63060_lociStitched	chr7	20238971	20239353	1	383	2636.18	821.567	7197	MACC1		MACC1	24499	0
1_714_LSD1_up50708_lociStitched	chr3	156505895	156506333	1	439	2635.71	742.585	7198		PA2G4P4,LEKR1	PA2G4P4	24498	0
3_714_LSD1_up43447_lociStitched	chr20	36297933	36307068	3	1520	2634.53	1344.67	7199		CTNNBL1	CTNNBL1	24497	0
3_714_LSD1_up45263_lociStitched	chr21	43199779	43204287	3	808	2634.48	1129.7	7200		RIPK4	RIPK4	24496	0
2_714_LSD1_up35643_lociStitched	chr19	47886676	47895098	2	644	2634.4	2012.02	7201		DHX34,GPR77,MEIS3	MEIS3	24495	0
2_714_LSD1_up11924_lociStitched	chr11	36252460	36262847	2	456	2634.14	1469.76	7202	LDLRAD3	COMMD9	COMMD9	24494	0
1_714_LSD1_up53551_lociStitched	chr4	114276636	114277274	1	639	2632.77	2391.35	7203	ANK2		MIR1243	24493	0
1_714_LSD1_up40542_lociStitched	chr2	184732915	184733759	1	845	2632.52	1220.85	7204			ZNF804A	24492	0
1_714_LSD1_up13607_lociStitched	chr11	81714589	81715427	1	839	2632.49	604.114	7205			MIR4300	24491	0
1_714_LSD1_up284_lociStitched	chr1	6097375	6097837	1	463	2632.01	1024.99	7206	KCNAB2	KCNAB2,NPHP4	KCNAB2	24490	0
1_714_LSD1_up6483_lociStitched	chr1	203491079	203492054	1	976	2630.84	1191.26	7207		PRELP,OPTC	OPTC	24489	0
3_714_LSD1_up64306_lociStitched	chr7	75485743	75501951	3	752	2630.56	1612.7	7208		RHBDD2,CCL24,POR	RHBDD2	24488	0
2_714_LSD1_up3958_lociStitched	chr1	95546352	95553020	2	652	2630.53	1067.55	7209		TMEM56,ALG14	ALG14	24487	0
1_714_LSD1_up12015_lociStitched	chr11	40236832	40237545	1	714	2630.26	754.853	7210	LRRC4C		LRRC4C	24486	0
1_714_LSD1_up15929_lociStitched	chr12	27332606	27333119	1	514	2630.2	1246.54	7211			STK38L	24485	0
3_714_LSD1_up20475_lociStitched	chr13	102974331	102979156	3	934	2630.11	1067.77	7212	FGF14,LOC283480		LOC283480	24484	0
1_714_LSD1_up52738_lociStitched	chr4	46251169	46251982	1	814	2630.05	1782.83	7213	GABRA2		GABRG1	24483	0
2_714_LSD1_up17780_lociStitched	chr12	99231028	99234403	2	848	2629.8	712.8	7214	ANKS1B		APAF1	24482	0
2_714_LSD1_up3119_lociStitched	chr1	60746029	60747362	2	1208	2629.61	922.969	7215			C1orf87	24481	0
2_714_LSD1_up23171_lociStitched	chr15	40713865	40722901	2	1059	2629.48	1938.22	7216		C15orf23,BAHD1,IVD,CHST14	BAHD1	24480	0
1_714_LSD1_up22418_lociStitched	chr14	96468070	96468881	1	812	2629.18	239.002	7217		C14orf132	C14orf132	24479	0
1_714_LSD1_up28525_lociStitched	chr17	5429881	5430558	1	678	2629.06	977.182	7218	NLRP1	MIS12,DERL2,LOC728392	LOC728392	24478	0
2_714_LSD1_up19592_lociStitched	chr13	42269104	42271080	2	628	2628.28	1326.49	7219	KIAA0564		C13orf15	24477	0
2_714_LSD1_up3050_lociStitched	chr1	59275024	59282396	2	775	2628.12	1284.2	7220	LOC100131060	JUN,LOC100131060	LOC100131060	24476	0
2_714_LSD1_up74690_lociStitched	chrX	133868496	133873499	2	1025	2627.58	1030.12	7221			FAM122B	24475	0
2_714_LSD1_up19914_lociStitched	chr13	60803819	60805053	2	842	2626.69	1021.88	7222			DIAPH3	24474	0
2_714_LSD1_up66517_lociStitched	chr8	1694209	1704075	2	1040	2626.33	2292.86	7223		CLN8	CLN8	24473	0
3_714_LSD1_up51060_lociStitched	chr3	177439997	177448420	3	1475	2626.29	1287.03	7224			TBL1XR1	24472	0
3_714_LSD1_up51438_lociStitched	chr3	189664413	189679539	3	763	2625.87	1766.72	7225	LEPREL1		MIR944	24471	0
1_714_LSD1_up41301_lociStitched	chr2	218594230	218594765	1	536	2625.46	1004.84	7226	DIRC3		DIRC3	24470	0
3_714_LSD1_up25666_lociStitched	chr16	5631728	5640892	3	1527	2624.57	1209.65	7227			RBFOX1	24469	0
2_714_LSD1_up4208_lociStitched	chr1	109739879	109744230	2	799	2623.22	2368.25	7228	KIAA1324	CELSR2,SARS	SARS	24468	0
3_714_LSD1_up31291_lociStitched	chr17	77197905	77211366	3	1049	2622.2	2083.76	7229	RBFOX3		ENGASE	24467	0
1_714_LSD1_up73628_lociStitched	chrX	39614462	39615302	1	841	2621.98	1397.68	7230			BCOR	24466	0
2_714_LSD1_up73460_lociStitched	chrX	23825369	23838268	2	773	2621.08	1771.03	7231		SAT1	SAT1	24465	0
4_714_LSD1_up34404_lociStitched	chr19	14895679	14906463	4	1353	2619.43	386.067	7232		OR7C1,OR7A5,EMR2,OR7A10	OR7C1	24464	0
2_714_LSD1_up755_lociStitched	chr1	13823169	13825615	2	869	2619.42	970.573	7233	LRRC38		LRRC38	24463	0
3_714_LSD1_up52530_lociStitched	chr4	28356560	28371518	3	1393	2619.15	946.841	7234			MIR4275	24462	0
2_714_LSD1_up11865_lociStitched	chr11	35358646	35370925	2	934	2619.11	1371.56	7235	SLC1A2		SLC1A2	24461	0
4_714_LSD1_up22121_lociStitched	chr14	84489400	84496457	4	1484	2618.85	995.743	7236				24460	0
2_714_LSD1_up13532_lociStitched	chr11	77118726	77123214	2	1174	2618.3	1232.85	7237	PAK1		PAK1	24459	0
2_714_LSD1_up18327_lociStitched	chr12	116624760	116635270	2	662	2618.04	1743.61	7238	MED13L	MIR620	MIR620	24458	0
2_714_LSD1_up71287_lociStitched	chr9	111303271	111314134	2	1010	2617.98	1200.36	7239			ACTL7B	24457	0
1_714_LSD1_up61535_lociStitched	chr6	133966168	133966769	1	602	2616.81	1293.29	7240			MGC34034	24456	0
2_714_LSD1_up11926_lociStitched	chr11	36280291	36288000	2	790	2616.43	1931.1	7241		PRR5L,COMMD9	COMMD9	24455	0
3_714_LSD1_up44180_lociStitched	chr20	49694992	49712167	3	1001	2615.75	1569.8	7242			KCNG1	24454	0
4_714_LSD1_up52767_lociStitched	chr4	48163098	48182633	4	1407	2615.74	957.215	7243	TEC	TXK	TXK	24453	0
1_714_LSD1_up35992_lociStitched	chr19	54598917	54600170	1	1254	2615.39	793.149	7244	OSCAR	PRPF31,VSTM1,TARM1,NDUFA3,CNOT3,TFPT	OSCAR	24452	0
2_714_LSD1_up48972_lociStitched	chr3	65016338	65025732	2	810	2615.29	658.519	7245			MIR548A2	24451	0
1_714_LSD1_up74078_lociStitched	chrX	67000279	67001292	1	1014	2614.76	1829.98	7246			AR	24450	0
3_714_LSD1_up27242_lociStitched	chr16	67004878	67011831	3	1049	2613.63	2203.41	7247	CES3	FAM96B,CES4A,CES2,CES3,RRAD	CES3	24449	0
4_714_LSD1_up15042_lociStitched	chr11	132272158	132294905	4	1345	2613.63	1894.83	7248	OPCML		NTM	24448	0
3_714_LSD1_up50651_lociStitched	chr3	153610123	153619257	3	859	2613.24	499.63	7249			ARHGEF26	24447	0
1_714_LSD1_up8563_lociStitched	chr10	36712726	36713393	1	668	2613.11	433.083	7250			ANKRD30A	24446	0
2_714_LSD1_up53552_lociStitched	chr4	114304231	114306055	2	797	2612.88	1259.11	7251	ANK2		MIR1243	24445	0
3_714_LSD1_up32844_lociStitched	chr18	59658466	59666575	3	953	2612.72	1409.34	7252			RNF152	24444	0
2_714_LSD1_up50220_lociStitched	chr3	132928640	132930661	2	914	2611.94	973.92	7253	TMEM108		TMEM108	24443	0
1_714_LSD1_up5980_lociStitched	chr1	183884851	183885611	1	761	2611.89	728.612	7254	RGL1		GLT25D2	24442	0
2_714_LSD1_up30169_lociStitched	chr17	48336222	48343804	2	606	2611.24	2277.63	7255		TMEM92	TMEM92	24441	0
2_714_LSD1_up48860_lociStitched	chr3	58372445	58374733	2	1006	2611.07	1139.65	7256	PXK	PDHB	PDHB	24440	0
3_714_LSD1_up43697_lociStitched	chr20	42709538	42718985	3	975	2610.21	1295.18	7257			JPH2	24439	0
3_714_LSD1_up50196_lociStitched	chr3	131729767	131748358	3	1098	2610.18	818.004	7258	CPNE4		CPNE4	24438	0
1_714_LSD1_up35929_lociStitched	chr19	51897346	51897980	1	635	2608.21	546.445	7259		ETFB,CLDND2,LOC147646,SIGLEC10,LOC100129083,NKG7,LIM2	LOC147646	24437	0
2_714_LSD1_up30094_lociStitched	chr17	47467125	47472811	2	830	2608.17	2137.94	7260		ZNF652,PHB	PHB	24436	0
3_714_LSD1_up34102_lociStitched	chr19	10685196	10694283	3	1128	2607.97	1437.56	7261	AP1M2	SLC44A2,ATG4D,CDKN2D,MIR1238,KRI1	AP1M2	24435	0
1_714_LSD1_up67439_lociStitched	chr8	37457133	37457925	1	793	2606.39	686.189	7262			ZNF703	24434	0
2_714_LSD1_up58060_lociStitched	chr5	158606059	158612263	2	584	2605.68	1905.25	7263	RNF145		RNF145	24433	0
2_714_LSD1_up38121_lociStitched	chr2	77088618	77095220	2	859	2604.49	551.267	7264	LRRTM4		LRRTM4	24432	0
2_714_LSD1_up49093_lociStitched	chr3	72031624	72037442	2	1389	2604.14	1097.86	7265			PROK2	24431	0
2_714_LSD1_up53915_lociStitched	chr4	140656010	140661946	2	774	2604.12	1460.85	7266	MAML3		MGST2	24430	0
1_714_LSD1_up53900_lociStitched	chr4	140340381	140341063	1	683	2603.94	886.6	7267		RAB33B	RAB33B	24429	0
1_714_LSD1_up14661_lociStitched	chr11	122568393	122569107	1	715	2603.17	544.639	7268	UBASH3B		UBASH3B	24428	0
3_714_LSD1_up66629_lociStitched	chr8	7760004	7773702	3	1472	2601.25	1153.37	7269		LOC100132396,FAM66E,DEFB4A	DEFB4A	24427	0
2_714_LSD1_up49054_lociStitched	chr3	70965621	70966759	2	1005	2601.13	688.262	7270			MIR1284	24426	0
2_714_LSD1_up65501_lociStitched	chr7	122610854	122614714	2	948	2600.1	906.328	7271		TAS2R16	TAS2R16	24425	0
2_714_LSD1_up55465_lociStitched	chr5	38316486	38324554	2	1315	2598.7	1369.14	7272	EGFLAM		EGFLAM	24424	0
1_714_LSD1_up35044_lociStitched	chr19	36370594	36371275	1	682	2598.42	1623.44	7273	APLP1	NFKBID,KIRREL2,HCST,TYROBP,NPHS1	APLP1	24423	0
2_714_LSD1_up19203_lociStitched	chr13	25704932	25711151	2	636	2598.3	616.303	7274		FAM123A,PABPC3	PABPC3	24422	0
2_714_LSD1_up57795_lociStitched	chr5	148997909	149008217	2	1256	2597.62	840.102	7275	ARHGEF37		ARHGEF37	24421	0
2_714_LSD1_up66748_lociStitched	chr8	11528695	11534785	2	1052	2597.39	814.233	7276		GATA4	GATA4	24420	0
1_714_LSD1_up69829_lociStitched	chr9	14418294	14419104	1	811	2596.29	772.497	7277		NFIB	NFIB	24419	0
1_714_LSD1_up73168_lociStitched	chrX	6958709	6959486	1	778	2596.27	662.548	7278			HDHD1	24418	0
2_714_LSD1_up71388_lociStitched	chr9	114591190	114602012	2	1275	2596.2	1363.57	7279		C9orf84	C9orf84	24417	0
2_714_LSD1_up27727_lociStitched	chr16	83016901	83030066	2	787	2596.14	1693.02	7280	CDH13		CDH13	24416	0
1_714_LSD1_up51254_lociStitched	chr3	184889754	184890666	1	913	2595.55	838.31	7281		C3orf70	C3orf70	24415	0
2_714_LSD1_up23597_lociStitched	chr15	58653338	58662057	2	733	2594.77	1353.19	7282			LIPC	24414	0
1_714_LSD1_up49216_lociStitched	chr3	80726840	80727449	1	610	2594.16	286.778	7283			ROBO1	24413	0
1_714_LSD1_up52608_lociStitched	chr4	38564298	38564809	1	512	2594.14	530.725	7284			KLF3	24412	0
2_714_LSD1_up8174_lociStitched	chr10	21652036	21662318	2	642	2593.12	1461.07	7285			MIR1915	24411	0
2_714_LSD1_up51783_lociStitched	chr3	197268576	197276613	2	1168	2591.93	2168.38	7286	BDH1		BDH1	24410	0
2_714_LSD1_up52858_lociStitched	chr4	55364805	55365964	2	1052	2590.36	431.843	7287			KIT	24409	0
1_714_LSD1_up4165_lociStitched	chr1	108479212	108480136	1	925	2590.25	1156.76	7288	VAV3		VAV3	24408	0
2_714_LSD1_up42411_lociStitched	chr20	2187987	2192075	2	985	2589.75	743.607	7289			TGM3	24407	0
3_714_LSD1_up65515_lociStitched	chr7	123283830	123290449	3	1127	2589.35	2032.03	7290		LMOD2,ASB15	LMOD2	24406	0
1_714_LSD1_up61377_lociStitched	chr6	125276093	125277004	1	912	2589.15	1012.21	7291	STL	RNF217	STL	24405	0
1_714_LSD1_up55013_lociStitched	chr5	5494651	5495308	1	658	2588.65	1208.49	7292			KIAA0947	24404	0
3_714_LSD1_up30313_lociStitched	chr17	54828947	54838285	3	1297	2588.49	514.524	7293			C17orf67	24403	0
2_714_LSD1_up62516_lociStitched	chr7	1550124	1553312	2	1375	2588.02	2413.95	7294		INTS1,TMEM184A,MAFK	INTS1	24402	0
3_714_LSD1_up63163_lociStitched	chr7	23923110	23940619	3	995	2587.83	994.511	7295			STK31	24401	0
2_714_LSD1_up12691_lociStitched	chr11	63630452	63639735	2	729	2587.17	2247.41	7296	MARK2	RCOR2,C11orf84,MARK2	MARK2	24400	0
3_714_LSD1_up31895_lociStitched	chr18	13222438	13232899	3	990	2587.01	1514.75	7297	C18orf1		C18orf1	24399	0
3_714_LSD1_up3020_lociStitched	chr1	58501212	58509569	3	895	2586.49	1264.41	7298	DAB1		DAB1	24398	0
1_714_LSD1_up67485_lociStitched	chr8	38011354	38012339	1	986	2586.12	1665.04	7299		ASH2L,STAR,BAG4,LSM1	STAR	24397	0
1_714_LSD1_up20856_lociStitched	chr14	23083118	23083510	1	393	2585.44	359.582	7300		ABHD4,DAD1	ABHD4	24396	0
1_714_LSD1_up4809_lociStitched	chr1	149379241	149379902	1	662	2585.37	1465.44	7301		FCGR1C,HIST2H2BF	FCGR1C	24395	0
4_714_LSD1_up57643_lociStitched	chr5	142965626	142976042	4	1066	2585.25	1454.07	7302			NR3C1	24394	0
1_714_LSD1_up68657_lociStitched	chr8	118949476	118950379	1	904	2584.3	911.669	7303	EXT1		EXT1	24393	0
1_714_LSD1_up16071_lociStitched	chr12	32552152	32552777	1	626	2584.12	1440.12	7304			FGD4	24392	0
1_714_LSD1_up68749_lociStitched	chr8	124890302	124890827	1	526	2583.74	2045.82	7305	FER1L6		FER1L6	24391	0
1_714_LSD1_up38558_lociStitched	chr2	97774279	97774793	1	515	2583.06	778.71	7306		ANKRD36,FAHD2B	ANKRD36	24390	0
3_714_LSD1_up61029_lociStitched	chr6	105049157	105073640	3	1011	2582.96	1777.47	7307			HACE1	24389	0
3_714_LSD1_up14568_lociStitched	chr11	120262103	120275543	3	735	2581.82	2353.34	7308	ARHGEF12		ARHGEF12	24388	0
1_714_LSD1_up52299_lociStitched	chr4	14608587	14609672	1	1086	2581.76	1835.6	7309			CPEB2	24387	0
2_714_LSD1_up60937_lociStitched	chr6	95178664	95188737	2	1282	2581.71	562.073	7310			TSG1	24386	0
1_714_LSD1_up55463_lociStitched	chr5	38252477	38253183	1	707	2581.63	580.614	7311		EGFLAM	EGFLAM	24385	0
2_714_LSD1_up5598_lociStitched	chr1	167586518	167588000	2	957	2581.2	560.937	7312		RCSD1	RCSD1	24384	0
2_714_LSD1_up36812_lociStitched	chr2	25050694	25056396	2	1028	2579.58	2299.05	7313	ADCY3	CENPO,C2orf79	CENPO	24383	0
2_714_LSD1_up64386_lociStitched	chr7	76781776	76784708	2	898	2579.57	1032.06	7314	CCDC146	FGL2	CCDC146	24382	0
1_714_LSD1_up40155_lociStitched	chr2	171626831	171628111	1	1281	2579.33	819.584	7315		GAD1	GAD1	24381	0
3_714_LSD1_up11678_lociStitched	chr11	31892554	31905087	3	1069	2578.04	2532.92	7316	DKFZp686K1684		PAX6	24380	0
2_714_LSD1_up32222_lociStitched	chr18	34974189	34983644	2	1194	2576.49	2024.32	7317	CELF4		CELF4	24379	0
2_714_LSD1_up37187_lociStitched	chr2	37750968	37763559	2	662	2576.12	1529.81	7318			CDC42EP3	24378	0
2_714_LSD1_up54994_lociStitched	chr5	5209217	5222247	2	816	2576.03	1205.28	7319	ADAMTS16		ADAMTS16	24377	0
2_714_LSD1_up15046_lociStitched	chr11	132322169	132323743	2	737	2576.01	883.329	7320	OPCML		OPCML	24376	0
2_714_LSD1_up16029_lociStitched	chr12	31233039	31244912	2	634	2575.25	1758.39	7321	DDX11	DDX11	DDX11	24375	0
2_714_LSD1_up72449_lociStitched	chr9	133986677	133993051	2	975	2575.1	2308.03	7322	AIF1L	NUP214,AIF1L	NUP214	24374	0
1_714_LSD1_up7642_lociStitched	chr1	246149721	246150634	1	914	2574.66	891.088	7323	SMYD3		SMYD3	24373	0
2_714_LSD1_up9841_lociStitched	chr10	99538180	99549057	2	966	2574.59	2054.67	7324		SFRP5,ZFYVE27	SFRP5	24372	0
1_714_LSD1_up7145_lociStitched	chr1	226190124	226190725	1	602	2574.32	1739.77	7325		C1orf55	C1orf55	24371	0
1_714_LSD1_up35344_lociStitched	chr19	42680692	42681851	1	1160	2574.25	982.948	7326		MIR4323,POU2F2,DEDD2,ZNF526	DEDD2	24370	0
2_714_LSD1_up61401_lociStitched	chr6	126235126	126244720	2	528	2574.07	1733.64	7327	NCOA7	HINT3	HINT3	24369	0
2_714_LSD1_up13248_lociStitched	chr11	71210191	71215909	2	869	2573.67	1958.99	7328	NADSYN1	KRTAP5-7,KRTAP5-9,KRTAP5-8	KRTAP5-7	24368	0
3_714_LSD1_up67564_lociStitched	chr8	40790092	40796525	3	1085	2573.2	1261.51	7329		ZMAT4	ZMAT4	24367	0
3_714_LSD1_up38564_lociStitched	chr2	98037920	98049797	3	871	2572.56	1560.64	7330			ANKRD36B	24366	0
1_714_LSD1_up52966_lociStitched	chr4	73284157	73284735	1	579	2571.81	442.054	7331	ADAMTS3		ADAMTS3	24365	0
1_714_LSD1_up63494_lociStitched	chr7	34528050	34528915	1	866	2571.73	480.68	7332	AAA1		NPSR1	24364	0
3_714_LSD1_up39850_lociStitched	chr2	159333612	159346215	3	1377	2571.01	611.245	7333	PKP4	CCDC148	PKP4	24363	0
2_714_LSD1_up50771_lociStitched	chr3	159546409	159547849	2	835	2569.54	504.864	7334	IQCJ-SCHIP1,SCHIP1	SCHIP1	SCHIP1	24362	0
1_714_LSD1_up26371_lociStitched	chr16	28153073	28153864	1	792	2569.41	1381.8	7335	XPO6		XPO6	24361	0
1_714_LSD1_up39468_lociStitched	chr2	134391448	134391940	1	493	2569.32	829.069	7336			NCKAP5	24360	0
2_714_LSD1_up64269_lociStitched	chr7	74652253	74654001	2	1586	2569.21	1760.59	7337	LOC100093631,GTF2IP1		NCF1C	24359	0
4_714_LSD1_up27066_lociStitched	chr16	58695178	58712328	4	913	2569.07	2363.27	7338	SLC38A7	CNOT1	SLC38A7	24358	0
3_714_LSD1_up66349_lociStitched	chr7	155011700	155022263	3	1555	2568.92	1253.83	7339			INSIG1	24357	0
1_714_LSD1_up51123_lociStitched	chr3	181101232	181102051	1	820	2568.55	609.5	7340			SOX2OT	24356	0
3_714_LSD1_up35492_lociStitched	chr19	45888868	45901684	3	1165	2568.33	2409.41	7341	PPP1R13L	ERCC1,ERCC2,CD3EAP,KLC3	PPP1R13L	24355	0
3_714_LSD1_up41690_lociStitched	chr2	228599986	228614768	3	1090	2567.63	1608.28	7342		SLC19A3	SLC19A3	24354	0
1_714_LSD1_up46523_lociStitched	chr22	32632892	32633534	1	643	2566.72	712.62	7343	SLC5A4	RFPL2	SLC5A4	24353	0
3_714_LSD1_up63090_lociStitched	chr7	22048020	22066199	3	1658	2565.06	2103.31	7344			CDCA7L	24352	0
2_714_LSD1_up71175_lociStitched	chr9	102219920	102227849	2	1108	2565.03	873.776	7345			SEC61B	24351	0
2_714_LSD1_up7598_lociStitched	chr1	244133339	244138057	2	895	2564.23	331.204	7346	LOC339529		LOC339529	24350	0
2_714_LSD1_up67013_lociStitched	chr8	22250369	22258821	2	1121	2563.49	1681.95	7347	SLC39A14	SLC39A14,PPP3CC	SLC39A14	24349	0
2_714_LSD1_up65540_lociStitched	chr7	126210977	126215187	2	1057	2561.78	980.93	7348	GRM8		MIR592	24348	0
1_714_LSD1_up4599_lociStitched	chr1	120557794	120558337	1	544	2561.71	2401.85	7349	NOTCH2		NOTCH2	24347	0
2_714_LSD1_up1868_lociStitched	chr1	31125448	31138497	2	698	2561.52	2081.32	7350			LOC100129196	24346	0
4_714_LSD1_up15479_lociStitched	chr12	8058256	8076156	4	1520	2561.49	2557.91	7351	SLC2A3	SLC2A14	SLC2A3	24345	0
1_714_LSD1_up19899_lociStitched	chr13	60411240	60411638	1	399	2561.21	751.106	7352	DIAPH3		DIAPH3	24344	0
3_714_LSD1_up17765_lociStitched	chr12	98864496	98877197	3	892	2560.52	1197.7	7353		LOC100128191,TMPO,LOC121456	LOC121456	24343	0
1_714_LSD1_up46394_lociStitched	chr22	30085963	30087026	1	1064	2559.6	1619.27	7354	NF2	CABP7	CABP7	24342	0
1_714_LSD1_up46819_lociStitched	chr22	38856533	38857920	1	1388	2559.57	1228.33	7355		KCNJ4,KDELR3,DDX17	KCNJ4	24341	0
2_714_LSD1_up33897_lociStitched	chr19	7089453	7099658	2	1021	2559.41	2458.38	7356		MBD3L4,MBD3L2,MBD3L3,ZNF557	ZNF557	24340	0
1_714_LSD1_up56551_lociStitched	chr5	95965439	95965928	1	490	2559.33	1042.3	7357		CAST	CAST	24339	0
1_714_LSD1_up58814_lociStitched	chr6	5581903	5582638	1	736	2559.27	1642.65	7358	FARS2		FARS2	24338	0
3_714_LSD1_up3554_lociStitched	chr1	78679352	78700555	3	841	2559.2	922.331	7359	MGC27382		MGC27382	24337	0
2_714_LSD1_up57216_lociStitched	chr5	134475364	134485623	2	1051	2558.59	785.839	7360			PITX1	24336	0
1_714_LSD1_up14510_lociStitched	chr11	119208531	119209434	1	904	2558.29	1279.73	7361		MCAM,RNF26,LOC100499227,USP2,C1QTNF5	RNF26	24335	0
2_714_LSD1_up47166_lociStitched	chr22	44280413	44292221	2	763	2557.61	1719.24	7362	PNPLA5	PNPLA3,SULT4A1	PNPLA5	24334	0
1_714_LSD1_up67309_lociStitched	chr8	29594633	29595744	1	1112	2556.86	667.155	7363	C8orf75		C8orf75	24333	0
3_714_LSD1_up68218_lociStitched	chr8	82130290	82142493	3	1241	2556.53	654.081	7364			FABP5	24332	0
2_714_LSD1_up31762_lociStitched	chr18	9260622	9265388	2	799	2556.48	1715.76	7365	ANKRD12		TWSG1	24331	0
2_714_LSD1_up69269_lociStitched	chr8	142157833	142164176	2	1205	2556.23	1533.1	7366	DENND3		DENND3	24330	0
1_714_LSD1_up26320_lociStitched	chr16	27120903	27121917	1	1015	2556.19	889.379	7367		C16orf82	C16orf82	24329	0
1_714_LSD1_up53727_lociStitched	chr4	124939918	124940522	1	605	2555.64	695.929	7368			LOC285419	24328	0
2_714_LSD1_up34580_lociStitched	chr19	17838442	17850491	2	763	2555.59	2451.97	7369	MAP1S	UNC13A,FCHO1	FCHO1	24327	0
2_714_LSD1_up10440_lociStitched	chr10	121181430	121187544	2	1737	2555.04	1501.6	7370	GRK5		RGS10	24326	0
4_714_LSD1_up11414_lociStitched	chr11	16918868	16928233	4	1547	2554.77	889.675	7371	PLEKHA7		PLEKHA7	24325	0
3_714_LSD1_up57666_lociStitched	chr5	144874496	144886340	3	804	2554.75	1195.06	7372			PRELID2	24324	0
2_714_LSD1_up1974_lociStitched	chr1	32469088	32474838	2	528	2554.72	1579.53	7373		KHDRBS1	KHDRBS1	24323	0
2_714_LSD1_up73980_lociStitched	chrX	53100825	53104837	2	732	2553.24	2028.47	7374	GPR173	TSPYL2	TSPYL2	24322	0
1_714_LSD1_up62939_lociStitched	chr7	14788003	14788439	1	437	2553.17	590.518	7375	DGKB		DGKB	24321	0
3_714_LSD1_up47415_lociStitched	chr22	49543988	49555285	3	1181	2553.12	1894.51	7376			C22orf34	24320	0
4_714_LSD1_up55701_lociStitched	chr5	54178699	54191785	4	1029	2553.08	1842.51	7377			ESM1	24319	0
2_714_LSD1_up21083_lociStitched	chr14	35882397	35884163	2	1028	2552.75	1740.92	7378		NFKBIA	NFKBIA	24318	0
1_714_LSD1_up45281_lociStitched	chr21	43517967	43518440	1	474	2552.59	1386.65	7379	UMODL1	C21orf128	C21orf128	24317	0
2_714_LSD1_up23774_lociStitched	chr15	64198005	64202640	2	1061	2552.49	1530.94	7380	DAPK2		HERC1	24316	0
2_714_LSD1_up9201_lociStitched	chr10	73648439	73651470	2	1108	2552.1	1657.65	7381		PSAP	PSAP	24315	0
4_714_LSD1_up73406_lociStitched	chrX	19777857	19795943	4	1057	2551.93	1468.58	7382	SH3KBP1		SH3KBP1	24314	0
2_714_LSD1_up42546_lociStitched	chr20	4420173	4431296	2	917	2551.62	1803.04	7383			ADRA1D	24313	0
2_714_LSD1_up34527_lociStitched	chr19	17365496	17372079	2	903	2551.57	1437.07	7384	USHBP1	DDA1,ANKLE1,NR2F6,USE1,C19orf62,MRPL34,ABHD8,OCEL1	USHBP1	24312	0
3_714_LSD1_up52277_lociStitched	chr4	13883535	13894406	3	1555	2551.42	563.118	7385			LOC152742	24311	0
2_714_LSD1_up33575_lociStitched	chr19	3484920	3494642	2	729	2551.05	1746.07	7386	DOHH	C19orf71,FZR1,C19orf77	C19orf77	24310	0
1_714_LSD1_up69605_lociStitched	chr9	469851	470669	1	819	2549.22	1034.52	7387		KANK1	KANK1	24309	0
3_714_LSD1_up54345_lociStitched	chr4	160367519	160387386	3	1209	2548.94	1633.07	7388			RAPGEF2	24308	0
2_714_LSD1_up50961_lociStitched	chr3	172031511	172036188	2	718	2548.5	1126.69	7389	FNDC3B		GHSR	24307	0
3_714_LSD1_up18354_lociStitched	chr12	116918067	116930783	3	1049	2548.29	848.157	7390		NCRNA00173	NCRNA00173	24306	0
2_714_LSD1_up53323_lociStitched	chr4	101562546	101570911	2	847	2547.98	399.01	7391			EMCN	24305	0
2_714_LSD1_up28762_lociStitched	chr17	10284003	10287816	2	856	2547.85	1212.53	7392		MYH13,MYH8	MYH13	24304	0
3_714_LSD1_up60795_lociStitched	chr6	85344972	85362826	3	798	2547.77	319.587	7393			TBX18	24303	0
2_714_LSD1_up66893_lociStitched	chr8	18575256	18586942	2	694	2547.55	981.624	7394	PSD3		PSD3	24302	0
3_714_LSD1_up67151_lociStitched	chr8	25848045	25868086	3	959	2547.21	1893.87	7395	EBF2		EBF2	24301	0
3_714_LSD1_up29229_lociStitched	chr17	25964942	25981721	3	1245	2547.05	2513.49	7396	LGALS9	LGALS9	LGALS9	24300	0
2_714_LSD1_up18252_lociStitched	chr12	113468723	113478760	2	610	2546.39	1683.2	7397		DTX1	DTX1	24299	0
2_714_LSD1_up65990_lociStitched	chr7	141044356	141055241	2	648	2546	501.798	7398	LOC100131199		AGK	24298	0
1_714_LSD1_up20917_lociStitched	chr14	24109517	24110359	1	843	2545.87	827.012	7399	DHRS2	DHRS2	DHRS2	24297	0
1_714_LSD1_up30089_lociStitched	chr17	47337109	47338507	1	1399	2545.48	590.236	7400		ABI3,FLJ40194,PHOSPHO1,GNGT2	FLJ40194	24296	0
2_714_LSD1_up72913_lociStitched	chr9	139648164	139650252	2	1388	2544.65	1627.6	7401	LCN8	TMEM141,SNORA43,LCN10,SNORA17,LOC100128593,KIAA1984,LCN6,SNHG7,LCN15,FAM69B	LCN8	24295	0
2_714_LSD1_up53549_lociStitched	chr4	113888316	113895498	2	1050	2543.86	1345.19	7402	ANK2		ANK2	24294	0
1_714_LSD1_up66151_lociStitched	chr7	149387818	149388484	1	667	2543.79	775.357	7403		KRBA1	KRBA1	24293	0
2_714_LSD1_up23449_lociStitched	chr15	49605725	49608038	2	899	2543.14	942.779	7404	GALK2		FGF7	24292	0
3_714_LSD1_up38882_lociStitched	chr2	112891491	112900948	3	1163	2542.99	2451.25	7405	FBLN7	FBLN7	FBLN7	24291	0
1_714_LSD1_up55716_lociStitched	chr5	54888844	54889255	1	412	2542.28	1017.72	7406			PPAP2A	24290	0
1_714_LSD1_up70127_lociStitched	chr9	36074815	36075398	1	584	2541.41	1584.42	7407	RECK		RECK	24289	0
2_714_LSD1_up61142_lociStitched	chr6	110719637	110720982	2	1089	2540.84	328.718	7408	DDO	C6orf186	DDO	24288	0
2_714_LSD1_up23404_lociStitched	chr15	48042688	48049373	2	702	2540.3	693.235	7409	SEMA6D	SEMA6D	SEMA6D	24287	0
2_714_LSD1_up13505_lociStitched	chr11	76479310	76482663	2	1805	2539.9	2127.48	7410		TSKU,GUCY2E	TSKU	24286	0
1_714_LSD1_up38668_lociStitched	chr2	102326974	102327599	1	626	2539.69	820	7411	MAP4K4		MAP4K4	24285	0
2_714_LSD1_up4504_lociStitched	chr1	117046764	117052059	2	1128	2539.48	1384.11	7412			CD58	24284	0
2_714_LSD1_up32688_lociStitched	chr18	54745170	54752604	2	878	2539.45	650.475	7413			BOD1P	24283	0
2_714_LSD1_up11411_lociStitched	chr11	16836326	16842459	2	1214	2539.06	1650.39	7414	PLEKHA7		C11orf58	24282	0
1_714_LSD1_up41019_lociStitched	chr2	206639543	206640545	1	1003	2538.67	497.894	7415	NRP2		NRP2	24281	0
3_714_LSD1_up25956_lociStitched	chr16	15849900	15865744	3	1395	2538.21	1381.6	7416	MYH11		MYH11	24280	0
1_714_LSD1_up62899_lociStitched	chr7	11782120	11782501	1	382	2537.96	496.862	7417	THSD7A		THSD7A	24279	0
1_714_LSD1_up10274_lociStitched	chr10	114981374	114982262	1	889	2537.64	1053.7	7418			TCF7L2	24278	0
2_714_LSD1_up63525_lociStitched	chr7	35663908	35670538	2	1012	2537.3	1884.25	7419			HERPUD2	24277	0
3_714_LSD1_up51289_lociStitched	chr3	185693660	185702180	3	1230	2537.26	1231.99	7420	LOC344887	TRA2B	LOC344887	24276	0
1_714_LSD1_up11413_lociStitched	chr11	16904691	16905225	1	535	2536.82	212.158	7421	PLEKHA7		PLEKHA7	24275	0
1_714_LSD1_up47992_lociStitched	chr3	16577448	16577915	1	468	2536.37	93.1665	7422		RFTN1	RFTN1	24274	0
2_714_LSD1_up36409_lociStitched	chr2	8442151	8453427	2	623	2535.97	1442.2	7423	C2orf46		C2orf46	24273	0
2_714_LSD1_up71706_lociStitched	chr9	123697645	123699011	2	745	2535.43	1577.18	7424		TRAF1	TRAF1	24272	0
1_714_LSD1_up4730_lociStitched	chr1	145968740	145969726	1	987	2535.3	1615.66	7425		PDZK1P1	PDZK1P1	24271	0
3_714_LSD1_up6073_lociStitched	chr1	186811525	186813383	3	1143	2535.24	1055.72	7426	PLA2G4A		PLA2G4A	24270	0
2_714_LSD1_up17592_lociStitched	chr12	92600391	92602774	2	1193	2534.56	1358.79	7427			BTG1	24269	0
2_714_LSD1_up48912_lociStitched	chr3	61880567	61890261	2	1201	2534.01	1235.98	7428	PTPRG		ID2B	24268	0
1_714_LSD1_up15441_lociStitched	chr12	6887443	6888556	1	1114	2532.74	2243.59	7429	LAG3	GPR162,CD4,LEPREL2,PTMS,MLF2	LAG3	24267	0
2_714_LSD1_up9707_lociStitched	chr10	94827871	94840410	2	1094	2531.62	2465.17	7430	CYP26A1,CYP26C1		CYP26A1	24266	0
2_714_LSD1_up46066_lociStitched	chr22	25040194	25047292	2	513	2531.15	2345.89	7431	BCRP3,POM121L10P	GGT1	POM121L10P	24265	0
1_714_LSD1_up53571_lociStitched	chr4	114936412	114936979	1	568	2531.09	858.608	7432		ARSJ	ARSJ	24264	0
2_714_LSD1_up2556_lociStitched	chr1	45060736	45072065	2	688	2530.9	1829.63	7433	RNF220		TMEM53	24263	0
2_714_LSD1_up23481_lociStitched	chr15	52099268	52107253	2	835	2530.45	644.389	7434	TMOD2	TMOD3	TMOD3	24262	0
1_714_LSD1_up25522_lociStitched	chr16	3414769	3415547	1	779	2529.2	1205.67	7435		OR2C1,ZNF174,ZNF434,MTRNR2L4	MTRNR2L4	24261	0
3_714_LSD1_up23791_lociStitched	chr15	64517251	64539244	3	946	2529.2	2056.35	7436	CSNK1G1		PPIB	24260	0
2_714_LSD1_up38380_lociStitched	chr2	90527236	90535182	2	1196	2528.42	1435.05	7437				24259	0
2_714_LSD1_up56404_lociStitched	chr5	89389592	89392741	2	805	2528.02	996.344	7438			MIR3660	24258	0
1_714_LSD1_up74571_lociStitched	chrX	122898818	122899466	1	649	2527.33	633.031	7439		THOC2	THOC2	24257	0
4_714_LSD1_up66528_lociStitched	chr8	1779119	1790901	4	2259	2527.24	2190.27	7440	ARHGEF10	MIR596	ARHGEF10	24256	0
2_714_LSD1_up23470_lociStitched	chr15	51520374	51527077	2	1309	2527.03	1203.19	7441	CYP19A1		CYP19A1	24255	0
1_714_LSD1_up16247_lociStitched	chr12	45809193	45809610	1	418	2526.27	582.049	7442	ANO6		ANO6	24254	0
2_714_LSD1_up17718_lociStitched	chr12	96383245	96393224	2	1412	2525.68	2071.64	7443	HAL	CCDC38,LTA4H,AMDHD1	HAL	24253	0
3_714_LSD1_up2158_lociStitched	chr1	36937527	36941536	3	1414	2525.67	1195.48	7444	CSF3R	MRPS15,OSCP1,CSF3R	CSF3R	24252	0
3_714_LSD1_up17659_lociStitched	chr12	94495277	94503440	3	1400	2524.82	1319.14	7445		PLXNC1	PLXNC1	24251	0
3_714_LSD1_up37324_lociStitched	chr2	43185399	43202641	3	1316	2524.23	1741.44	7446			HAAO	24250	0
3_714_LSD1_up15235_lociStitched	chr12	1952818	1960823	3	1046	2523.98	2023.66	7447	CACNA2D4	LRTM2	LRTM2	24249	0
2_714_LSD1_up1766_lociStitched	chr1	29529181	29536419	2	850	2522.44	2380.58	7448	MECR	SRSF4,MECR,PTPRU	SRSF4	24248	0
3_714_LSD1_up18825_lociStitched	chr12	125705390	125718707	3	948	2522.24	1463.54	7449			TMEM132B	24247	0
2_714_LSD1_up53075_lociStitched	chr4	82729182	82736634	2	945	2521.01	1152.08	7450			RASGEF1B	24246	0
1_714_LSD1_up63683_lociStitched	chr7	42717348	42718123	1	776	2520.92	490.498	7451			C7orf25	24245	0
2_714_LSD1_up17291_lociStitched	chr12	76099728	76100912	2	1080	2519.79	879.238	7452			KRR1	24244	0
3_714_LSD1_up55956_lociStitched	chr5	68795826	68798899	3	966	2519.25	695.113	7453	OCLN		OCLN	24243	0
2_714_LSD1_up6292_lociStitched	chr1	201096236	201105219	2	1168	2518.83	2372.41	7454	TMEM9	CACNA1S	CACNA1S	24242	0
4_714_LSD1_up15590_lociStitched	chr12	12153080	12163670	4	2062	2518.3	570.801	7455			BCL2L14	24241	0
3_714_LSD1_up39782_lociStitched	chr2	152882231	152895406	3	1192	2517.74	1389.96	7456	CACNB4		CACNB4	24240	0
2_714_LSD1_up55408_lociStitched	chr5	35802942	35815873	2	1227	2517.67	924.567	7457	SPEF2	IL7R	IL7R	24239	0
4_714_LSD1_up63392_lociStitched	chr7	31291152	31307594	4	1325	2515.63	933.906	7458			NEUROD6	24238	0
2_714_LSD1_up57018_lociStitched	chr5	126083760	126094410	2	842	2515.53	1051.15	7459		LMNB1	LMNB1	24237	0
2_714_LSD1_up56285_lociStitched	chr5	80227433	80233703	2	713	2514.9	1196.32	7460		RASGRF2	RASGRF2	24236	0
1_714_LSD1_up48594_lociStitched	chr3	48635814	48636393	1	580	2514.31	1646.5	7461		UCN2,PFKFB4,TMEM89,COL7A1,MIR711,UQCRC1,SLC26A6	COL7A1	24235	0
2_714_LSD1_up58769_lociStitched	chr6	3963078	3965841	2	987	2513.78	981.97	7462			PRPF4B	24234	0
3_714_LSD1_up62234_lociStitched	chr6	167379774	167402623	3	2711	2513.39	1811.93	7463		MIR3939,RNASET2,FGFR1OP	MIR3939	24233	0
1_714_LSD1_up69843_lociStitched	chr9	14927123	14927638	1	516	2513.35	637.57	7464		FREM1	FREM1	24232	0
2_714_LSD1_up38945_lociStitched	chr2	114164031	114170714	2	722	2512.14	1006.46	7465	LOC440839	CBWD2	CBWD2	24231	0
2_714_LSD1_up19342_lociStitched	chr13	31019674	31029473	2	949	2511.48	2111.68	7466		HMGB1	HMGB1	24230	0
1_714_LSD1_up33908_lociStitched	chr19	7309546	7310186	1	641	2511.42	856.896	7467		INSR	INSR	24229	0
5_714_LSD1_up29145_lociStitched	chr17	20744318	20756333	5	2477	2511.14	1629.23	7468		CCDC144NL	CCDC144NL	24228	0
1_714_LSD1_up67859_lociStitched	chr8	61532303	61532829	1	527	2510.91	1091.24	7469	RAB2A		CHD7	24227	0
1_714_LSD1_up58444_lociStitched	chr5	175017122	175017915	1	794	2510.88	523.777	7470			HRH2	24226	0
3_714_LSD1_up61361_lociStitched	chr6	124150506	124162946	3	1104	2510.39	867.068	7471	NKAIN2	NKAIN2	NKAIN2	24225	0
2_714_LSD1_up43250_lociStitched	chr20	32156284	32166730	2	794	2510.17	1619.13	7472	CBFA2T2		CBFA2T2	24224	0
3_714_LSD1_up15996_lociStitched	chr12	29972119	29984105	3	1216	2509.87	300.849	7473		TMTC1	TMTC1	24223	0
1_714_LSD1_up47939_lociStitched	chr3	15310908	15311819	1	912	2509.44	2366.5	7474	SH3BP5		SH3BP5	24222	0
1_714_LSD1_up65209_lociStitched	chr7	106209087	106209793	1	707	2508.07	1142.17	7475			FLJ36031	24221	0
1_714_LSD1_up52615_lociStitched	chr4	38754665	38755253	1	589	2507.88	1262.55	7476		TLR10	TLR10	24220	0
2_714_LSD1_up15626_lociStitched	chr12	12990179	12993217	2	742	2507.87	994.034	7477		RPL13AP20,DDX47	DDX47	24219	0
1_714_LSD1_up65818_lociStitched	chr7	134117134	134117927	1	794	2507.55	933.52	7478		AKR1B1	AKR1B1	24218	0
3_714_LSD1_up64618_lociStitched	chr7	90355919	90373652	3	3135	2507.45	2064.12	7479	CDK14		CDK14	24217	0
3_714_LSD1_up15250_lociStitched	chr12	2281142	2289573	3	1156	2507.38	1106.99	7480	CACNA1C		CACNA1C	24216	0
2_714_LSD1_up37436_lociStitched	chr2	46606488	46613252	2	973	2506.74	1992.67	7481	EPAS1		EPAS1	24215	0
2_714_LSD1_up51004_lociStitched	chr3	174043805	174048395	2	1062	2506.6	774.792	7482			NAALADL2	24214	0
1_714_LSD1_up8392_lociStitched	chr10	30885776	30886570	1	795	2506.42	1188.62	7483		LYZL2	LYZL2	24213	0
2_714_LSD1_up11392_lociStitched	chr11	16043639	16050240	2	684	2506.4	1062.1	7484	SOX6		SOX6	24212	0
1_714_LSD1_up5284_lociStitched	chr1	158969494	158970061	1	568	2506.37	959.364	7485		IFI16	IFI16	24211	0
2_714_LSD1_up27021_lociStitched	chr16	57924373	57935404	2	840	2506.24	1236.58	7486	CNGB1		CNGB1	24210	0
3_714_LSD1_up11503_lociStitched	chr11	22511668	22519214	3	1211	2506.03	842.134	7487			FANCF	24209	0
1_714_LSD1_up20384_lociStitched	chr13	100150631	100151331	1	701	2505.72	850.71	7488		TM9SF2	TM9SF2	24208	0
2_714_LSD1_up45209_lociStitched	chr21	40115892	40127899	2	909	2504.66	995.38	7489	NCRNA00114	ETS2	NCRNA00114	24207	0
1_714_LSD1_up17633_lociStitched	chr12	93793001	93793387	1	387	2504.02	1144.03	7490	NUDT4,NUDT4P1	NUDT4,UBE2N	NUDT4P1	24206	0
2_714_LSD1_up58403_lociStitched	chr5	172881293	172882582	2	606	2503.88	685.104	7491			LOC285593	24205	0
2_714_LSD1_up31707_lociStitched	chr18	4637010	4640026	2	800	2503.58	601.692	7492			LOC284215	24204	0
3_714_LSD1_up24043_lociStitched	chr15	69412283	69426238	3	1046	2503.53	981.037	7493	MIR548H4	GLCE,NCRNA00277	GLCE	24203	0
2_714_LSD1_up60145_lociStitched	chr6	41649922	41651888	2	931	2502.32	994.403	7494	TFEB	MDFI	MDFI	24202	0
1_714_LSD1_up59345_lociStitched	chr6	24961085	24961723	1	639	2501.92	1079.75	7495		FAM65B	FAM65B	24201	0
2_714_LSD1_up12381_lociStitched	chr11	47684873	47694261	2	640	2501.9	1364.08	7496	AGBL2	MTCH2	MTCH2	24200	0
3_714_LSD1_up59081_lociStitched	chr6	14706718	14713571	3	785	2501.34	1795.49	7497			JARID2	24199	0
1_714_LSD1_up45051_lociStitched	chr21	34216960	34217723	1	764	2499.66	589.036	7498		C21orf62	C21orf62	24198	0
3_714_LSD1_up39464_lociStitched	chr2	134335679	134347280	3	904	2498.86	1266.83	7499		NCKAP5	NCKAP5	24197	0
2_714_LSD1_up15882_lociStitched	chr12	25883808	25897396	2	1099	2498.83	638.636	7500			IFLTD1	24196	0
3_714_LSD1_up22434_lociStitched	chr14	96936602	96946020	3	1109	2498.6	583.916	7501	AK7	PAPOLA	PAPOLA	24195	0
3_714_LSD1_up1923_lociStitched	chr1	31949826	31961513	3	1304	2497.51	827.44	7502		LOC149086,LOC284551	LOC149086	24194	0
3_714_LSD1_up59872_lociStitched	chr6	35630782	35643679	3	746	2496.86	2189.91	7503	FKBP5		FKBP5	24193	0
1_714_LSD1_up8130_lociStitched	chr10	17715589	17716033	1	445	2495.32	571.339	7504	STAM		STAM	24192	0
1_714_LSD1_up54167_lociStitched	chr4	153127468	153128104	1	637	2494.65	685.672	7505			FBXW7	24191	0
1_714_LSD1_up31190_lociStitched	chr17	76036720	76037453	1	734	2493.59	1823.04	7506	TNRC6C	TNRC6C	TNRC6C	24190	0
1_714_LSD1_up14635_lociStitched	chr11	122012428	122012852	1	425	2493.42	538.141	7507	LOC399959	MIR125B1,MIR100,MIRLET7A2,BLID	MIRLET7A2	24189	0
1_714_LSD1_up21032_lociStitched	chr14	33776995	33777507	1	513	2493.13	676.25	7508	NPAS3		NPAS3	24188	0
3_714_LSD1_up30029_lociStitched	chr17	46560907	46578586	3	1083	2492.74	1605.25	7509		HOXB1,HOXB2	HOXB1	24187	0
4_714_LSD1_up71696_lociStitched	chr9	123647470	123656042	4	892	2492.74	1630.39	7510		TRAF1,PSMD5,PHF19,LOC253039	PHF19	24186	0
4_714_LSD1_up30912_lociStitched	chr17	72341773	72353336	4	1342	2491.83	2035.09	7511	BTBD17,KIF19	GPR142	BTBD17	24185	0
3_714_LSD1_up72755_lociStitched	chr9	137921291	137930108	3	1164	2491.68	1503.3	7512		OLFM1	OLFM1	24184	0
2_714_LSD1_up20500_lociStitched	chr13	106750606	106757090	2	1234	2491.15	547.898	7513			LOC728192	24183	0
1_714_LSD1_up32405_lociStitched	chr18	45687717	45688668	1	952	2491.05	1220.8	7514		ZBTB7C	ZBTB7C	24182	0
3_714_LSD1_up56034_lociStitched	chr5	71920389	71930577	3	1404	2490.97	1167.54	7515			ZNF366	24181	0
1_714_LSD1_up32382_lociStitched	chr18	44601543	44602272	1	730	2490.56	1666.28	7516	KATNAL2	TCEB3B,TCEB3C	TCEB3B	24180	0
3_714_LSD1_up48889_lociStitched	chr3	59488615	59501283	3	1069	2490.53	1008.37	7517			C3orf67	24179	0
3_714_LSD1_up66295_lociStitched	chr7	151678448	151689722	3	905	2490.43	1425.03	7518	GALNTL5	GALNT11,GALNTL5	GALNTL5	24178	0
2_714_LSD1_up19878_lociStitched	chr13	59911216	59919811	2	665	2489.97	768.393	7519			DIAPH3	24177	0
2_714_LSD1_up19884_lociStitched	chr13	60053029	60055251	2	622	2489.53	766.368	7520			DIAPH3	24176	0
2_714_LSD1_up985_lociStitched	chr1	17630987	17642679	2	1038	2489.23	1913.98	7521	PADI4		PADI4	24175	0
3_714_LSD1_up17307_lociStitched	chr12	76411940	76415221	3	1025	2488.31	1716.62	7522		PHLDA1	PHLDA1	24174	0
1_714_LSD1_up41055_lociStitched	chr2	208123025	208123669	1	645	2488.29	636.852	7523			KLF7	24173	0
2_714_LSD1_up62666_lociStitched	chr7	3224435	3234827	2	1152	2487.84	1494.37	7524			SDK1	24172	0
1_714_LSD1_up15830_lociStitched	chr12	24198592	24199224	1	633	2487.74	852.189	7525	SOX5		SOX5	24171	0
3_714_LSD1_up32421_lociStitched	chr18	46114476	46126224	3	1461	2485.88	1547.21	7526	KIAA0427	KIAA0427	KIAA0427	24170	0
2_714_LSD1_up71005_lociStitched	chr9	97628340	97641368	2	624	2485.74	1775.72	7527	C9orf3		MIR2278	24169	0
2_714_LSD1_up45123_lociStitched	chr21	37304526	37306064	2	843	2485.1	1354.67	7528			SETD4	24168	0
3_714_LSD1_up63703_lociStitched	chr7	43341803	43343805	3	1249	2484.88	393.393	7529	HECW1		MIR3943	24167	0
1_714_LSD1_up42656_lociStitched	chr20	8793183	8793744	1	562	2484.61	1619.94	7530	PLCB1		PLCB4	24166	0
1_714_LSD1_up54802_lociStitched	chr4	189405289	189405780	1	492	2484.51	800.428	7531	LOC401164		LOC401164	24165	0
3_714_LSD1_up24831_lociStitched	chr15	90592974	90605484	3	1034	2484.49	1967.82	7532	ZNF710	IDH2	IDH2	24164	0
2_714_LSD1_up55827_lociStitched	chr5	61519222	61520158	2	726	2484.14	1459.22	7533			KIF2A	24163	0
3_714_LSD1_up37289_lociStitched	chr2	42287700	42302008	3	1613	2482.44	1370.71	7534		PKDCC	PKDCC	24162	0
3_714_LSD1_up47180_lociStitched	chr22	44541245	44544243	3	1405	2482.34	1154.23	7535	PARVB	PARVG	PARVG	24161	0
2_714_LSD1_up15885_lociStitched	chr12	25957031	25965021	2	817	2481.69	708.713	7536			MIR4302	24160	0
1_714_LSD1_up42782_lociStitched	chr20	16595853	16596189	1	337	2481.6	458.069	7537		KIF16B	KIF16B	24159	0
2_714_LSD1_up54470_lociStitched	chr4	170068462	170081174	2	1052	2480.11	924.162	7538	SH3RF1		SH3RF1	24158	0
2_714_LSD1_up19542_lociStitched	chr13	39722580	39733710	2	709	2479.76	1308.89	7539			NHLRC3	24157	0
2_714_LSD1_up24378_lociStitched	chr15	76050624	76064013	2	892	2479.64	2313.62	7540	MIR4313	ODF3L1,CSPG4,DNM1P35	MIR4313	24156	0
2_714_LSD1_up17389_lociStitched	chr12	80580378	80581842	2	823	2479.43	599.508	7541		C12orf64	C12orf64	24155	0
1_714_LSD1_up55919_lociStitched	chr5	67729898	67730554	1	657	2479.02	1438.67	7542			PIK3R1	24154	0
1_714_LSD1_up63526_lociStitched	chr7	35686663	35687168	1	506	2478.44	1082.27	7543	HERPUD2		HERPUD2	24153	0
1_714_LSD1_up51033_lociStitched	chr3	176787400	176788502	1	1103	2478.4	1833.4	7544	TBL1XR1		TBL1XR1	24152	0
2_714_LSD1_up4254_lociStitched	chr1	110406958	110420195	2	962	2477.97	1761.84	7545		CSF1	CSF1	24151	0
1_714_LSD1_up1874_lociStitched	chr1	31216351	31217410	1	1060	2477.64	465.113	7546	LAPTM5	MATN1,LOC100129196	LAPTM5	24150	0
1_714_LSD1_up52613_lociStitched	chr4	38673912	38675248	1	1337	2477.48	1294.32	7547	KLF3	FLJ13197	FLJ13197	24149	0
2_714_LSD1_up58185_lociStitched	chr5	167441452	167450581	2	1130	2476.7	860.865	7548	ODZ2		WWC1	24148	0
2_714_LSD1_up68913_lociStitched	chr8	128625012	128637883	2	809	2476.38	1495.61	7549			MYC	24147	0
2_714_LSD1_up73339_lociStitched	chrX	16900836	16911219	2	1145	2475.31	1491	7550		RBBP7	RBBP7	24146	0
2_714_LSD1_up44090_lociStitched	chr20	48875223	48881780	2	1017	2475.27	1109.44	7551		LOC284751	LOC284751	24145	0
3_714_LSD1_up39199_lociStitched	chr2	127753336	127759732	3	1243	2475.25	634.483	7552			BIN1	24144	0
2_714_LSD1_up68272_lociStitched	chr8	91173078	91180441	2	739	2474.7	723.047	7553			CALB1	24143	0
3_714_LSD1_up67525_lociStitched	chr8	38662367	38681968	3	1449	2473.65	1489.68	7554	TACC1	TACC1	TACC1	24142	0
2_714_LSD1_up5464_lociStitched	chr1	162508593	162511849	2	1077	2472.61	792.185	7555		UHMK1,UAP1	UAP1	24141	0
3_714_LSD1_up53148_lociStitched	chr4	87756090	87767108	3	1037	2472.44	1243.93	7556	SLC10A6	C4orf36	SLC10A6	24140	0
1_714_LSD1_up62018_lociStitched	chr6	157469428	157470364	1	937	2472.35	2274.76	7557	ARID1B		C6orf35	24139	0
2_714_LSD1_up41219_lociStitched	chr2	217146049	217152264	2	852	2472.33	1944.67	7558	2020-03-04		2020-03-04	24138	0
1_714_LSD1_up72746_lociStitched	chr9	137787811	137788586	1	776	2472.17	1866.28	7559		MIR3689B,FCN2,MIR3689A,FCN1	FCN2	24137	0
2_714_LSD1_up17642_lociStitched	chr12	94008977	94019316	2	738	2472.05	1811.39	7560		SOCS2	SOCS2	24136	0
2_714_LSD1_up61189_lociStitched	chr6	112294388	112300271	2	850	2472.04	1258.96	7561			WISP3	24135	0
2_714_LSD1_up68695_lociStitched	chr8	121869524	121874464	2	1453	2470.99	623.922	7562		SNTB1	SNTB1	24134	0
4_714_LSD1_up63845_lociStitched	chr7	47463993	47481936	4	1365	2470.75	1925.28	7563	TNS3		TNS3	24133	0
3_714_LSD1_up5987_lociStitched	chr1	183991787	184000921	3	1005	2470.75	1591.14	7564	GLT25D2	TSEN15	GLT25D2	24132	0
1_714_LSD1_up17285_lociStitched	chr12	75985270	75985820	1	551	2470.43	685.74	7565			KRR1	24131	0
1_714_LSD1_up29625_lociStitched	chr17	38224892	38225944	1	1053	2469.78	965.105	7566	THRA	SNORD124,MED24,NR1D1	THRA	24130	0
2_714_LSD1_up60887_lociStitched	chr6	90778081	90779216	2	991	2468.97	296.008	7567	BACH2		GJA10	24129	0
2_714_LSD1_up58955_lociStitched	chr6	10426273	10430430	2	992	2468.84	1294.91	7568	C6orf218	LOC100130275,TFAP2A	C6orf218	24128	0
1_714_LSD1_up73767_lociStitched	chrX	44624646	44625159	1	514	2468.71	250.652	7569			DUSP21	24127	0
3_714_LSD1_up6813_lociStitched	chr1	211908880	211912519	3	1034	2468.7	1472.7	7570			NEK2	24126	0
2_714_LSD1_up19939_lociStitched	chr13	62350984	62352765	2	1120	2468.64	1118.29	7571			PCDH20	24125	0
1_714_LSD1_up52912_lociStitched	chr4	59957010	59957955	1	946	2468.43	501.134	7572				24124	0
1_714_LSD1_up20134_lociStitched	chr13	80569395	80569937	1	543	2467.94	574.141	7573			SPRY2	24123	0
1_714_LSD1_up68742_lociStitched	chr8	124624549	124625078	1	530	2467.89	1318.11	7574		KLHL38	KLHL38	24122	0
2_714_LSD1_up59856_lociStitched	chr6	35331086	35338481	2	737	2467.71	1891.64	7575	PPARD	PPARD	PPARD	24121	0
2_714_LSD1_up27293_lociStitched	chr16	67707479	67709286	2	1496	2467.64	1952.1	7576	GFOD2	PARD6A,C16orf48,RLTPR,GFOD2,C16orf86,ACD	C16orf86	24120	0
1_714_LSD1_up52886_lociStitched	chr4	57047232	57048020	1	789	2467.62	598.092	7577	KIAA1211		KIAA1211	24119	0
1_714_LSD1_up22453_lociStitched	chr14	97354958	97355655	1	698	2467.52	950.638	7578			VRK1	24118	0
3_714_LSD1_up54793_lociStitched	chr4	189073355	189081241	3	1678	2466.74	1750.69	7579		TRIML2,TRIML1	TRIML1	24117	0
1_714_LSD1_up48312_lociStitched	chr3	37011089	37011681	1	593	2465.09	627.165	7580		MLH1,TRANK1,EPM2AIP1	EPM2AIP1	24116	0
2_714_LSD1_up2520_lociStitched	chr1	44300621	44302479	2	1115	2464.82	1597.51	7581	ST3GAL3		ARTN	24115	0
4_714_LSD1_up22883_lociStitched	chr15	20326922	20353800	4	1563	2464.71	2298.07	7582			HERC2P3	24114	0
3_714_LSD1_up50995_lociStitched	chr3	173650397	173657363	3	773	2464.57	721.678	7583	NLGN1		NLGN1	24113	0
3_714_LSD1_up63962_lociStitched	chr7	64696459	64712838	3	1664	2463.4	1880.31	7584			INTS4L1	24112	0
2_714_LSD1_up30024_lociStitched	chr17	46517973	46519101	2	762	2463.33	482.446	7585		SKAP1	SKAP1	24111	0
1_714_LSD1_up60829_lociStitched	chr6	87861437	87862180	1	744	2462.67	2087.83	7586		ZNF292	ZNF292	24110	0
3_714_LSD1_up10600_lociStitched	chr10	128252939	128269997	3	1228	2461.47	1366.35	7587		C10orf90	C10orf90	24109	0
2_714_LSD1_up14703_lociStitched	chr11	123189287	123202112	2	637	2461.12	1427.42	7588			ASAM	24108	0
2_714_LSD1_up40519_lociStitched	chr2	183530240	183533563	2	699	2460.02	972.642	7589		DNAJC10	DNAJC10	24107	0
2_714_LSD1_up48693_lociStitched	chr3	50704357	50709063	2	1050	2458.89	870.139	7590		MAPKAPK3,DOCK3	DOCK3	24106	0
3_714_LSD1_up36217_lociStitched	chr2	1399695	1421687	3	1387	2458.71	1359.11	7591	TPO	TPO	TPO	24105	0
3_714_LSD1_up20077_lociStitched	chr13	78154054	78170038	3	800	2458.34	955.843	7592	SCEL		SCEL	24104	0
1_714_LSD1_up40160_lociStitched	chr2	171829882	171830656	1	775	2457.76	2392.51	7593		GORASP2	GORASP2	24103	0
2_714_LSD1_up23992_lociStitched	chr15	68597342	68599222	2	1002	2457.35	952.972	7594	ITGA11	FEM1B	FEM1B	24102	0
2_714_LSD1_up56662_lociStitched	chr5	105278903	105289011	2	1174	2457.25	535.724	7595			RAB9BP1	24101	0
2_714_LSD1_up56645_lociStitched	chr5	103507625	103509073	2	947	2456.97	298.578	7596			NUDT12	24100	0
2_714_LSD1_up41954_lociStitched	chr2	236186210	236196434	2	886	2455.8	592.992	7597			AGAP1	24099	0
3_714_LSD1_up67125_lociStitched	chr8	24789986	24799844	3	1520	2455.63	1366.32	7598		NEFM,NEFL	NEFL	24098	0
2_714_LSD1_up11448_lociStitched	chr11	17909347	17916595	2	743	2454.9	1216.94	7599	SERGEF		SERGEF	24097	0
2_714_LSD1_up36628_lociStitched	chr2	15948271	15958944	2	1011	2454.79	854.907	7600			MYCN	24096	0
1_714_LSD1_up33982_lociStitched	chr19	8432119	8432802	1	684	2454.63	1639.06	7601	ANGPTL4	KANK3,RAB11B,NDUFA7,MARCH2,ANGPTL4,RPS28	ANGPTL4	24095	0
1_714_LSD1_up66978_lociStitched	chr8	21461492	21462292	1	801	2454.4	993.6	7602			GFRA2	24094	0
3_714_LSD1_up14841_lociStitched	chr11	126470851	126478516	3	978	2453.57	1187.31	7603	KIRREL3		ST3GAL4	24093	0
1_714_LSD1_up69623_lociStitched	chr9	1768346	1768943	1	598	2453.37	494.017	7604			SMARCA2	24092	0
1_714_LSD1_up6295_lociStitched	chr1	201139688	201140745	1	1058	2452.77	1847.85	7605		IGFN1,TMEM9	TMEM9	24091	0
1_714_LSD1_up70414_lociStitched	chr9	71714207	71714964	1	758	2452.3	613.246	7606	FXN	TJP2	TJP2	24090	0
3_714_LSD1_up32973_lociStitched	chr18	66395523	66409745	3	852	2451.87	796.432	7607	CCDC102B	TMX3	CCDC102B	24089	0
1_714_LSD1_up16817_lociStitched	chr12	57023162	57024525	1	1364	2451.76	1837.6	7608	BAZ2A	ATP5B,SNORD59A,SNORD59B	BAZ2A	24088	0
2_714_LSD1_up22480_lociStitched	chr14	97980381	97990752	2	846	2451.7	824.495	7609			LOC100129345	24087	0
3_714_LSD1_up13242_lociStitched	chr11	71101909	71107766	3	705	2451.15	664.184	7610			DHCR7	24086	0
3_714_LSD1_up39425_lociStitched	chr2	133695272	133701764	3	1209	2450.08	1271.78	7611	NCKAP5		LYPD1	24085	0
1_714_LSD1_up61390_lociStitched	chr6	125684264	125685086	1	823	2449.72	873.95	7612			HDDC2	24084	0
2_714_LSD1_up13093_lociStitched	chr11	68657426	68658572	2	1023	2449.69	1557.87	7613		IGHMBP2,CPT1A,MRPL21	MRPL21	24083	0
3_714_LSD1_up67133_lociStitched	chr8	24921780	24931732	3	1030	2449.19	654.842	7614			NEFL	24082	0
1_714_LSD1_up3318_lociStitched	chr1	66801673	66802188	1	516	2449.13	670.53	7615	PDE4B		PDE4B	24081	0
3_714_LSD1_up7309_lociStitched	chr1	229796772	229814967	3	1314	2449.05	1077.14	7616		URB2,TAF5L	URB2	24080	0
4_714_LSD1_up36283_lociStitched	chr2	3423550	3437222	4	1064	2448.66	1938.69	7617	TTC15	TSSC1	TTC15	24079	0
3_714_LSD1_up44032_lociStitched	chr20	48301772	48307975	3	959	2448.32	1527.18	7618	B4GALT5		B4GALT5	24078	0
2_714_LSD1_up8851_lociStitched	chr10	61427800	61434231	2	776	2448.28	1063.04	7619	SLC16A9		SLC16A9	24077	0
1_714_LSD1_up41112_lociStitched	chr2	210807851	210808503	1	653	2448.13	624.42	7620	UNC80		RPE	24076	0
2_714_LSD1_up23483_lociStitched	chr15	52130032	52138924	2	757	2447.97	1500.08	7621	TMOD3		TMOD3	24075	0
3_714_LSD1_up9760_lociStitched	chr10	97020402	97036439	3	1329	2447.25	1369.56	7622	PDLIM1		PDLIM1	24074	0
1_714_LSD1_up36915_lociStitched	chr2	27303876	27304456	1	581	2446.61	1756.82	7623	EMILIN1	ABHD1,CGREF1,OST4,AGBL5,KHK,TMEM214	EMILIN1	24073	0
1_714_LSD1_up45620_lociStitched	chr22	17652132	17652991	1	860	2446.26	1612.43	7624		CECR5,CECR6,CECR4,CECR1	CECR5	24072	0
3_714_LSD1_up23155_lociStitched	chr15	40578227	40584894	3	1008	2446.12	2180.78	7625	PLCB2	C15orf52,PAK6,C15orf56,LOC100131244	LOC100131244	24071	0
2_714_LSD1_up66902_lociStitched	chr8	18812350	18815436	2	661	2445.96	1322.66	7626	PSD3		PSD3	24070	0
2_714_LSD1_up11389_lociStitched	chr11	15984451	15990198	2	1251	2445.92	1389.62	7627	SOX6		SOX6	24069	0
3_714_LSD1_up60401_lociStitched	chr6	50919878	50921469	3	912	2445.53	728.837	7628			TFAP2B	24068	0
1_714_LSD1_up60733_lociStitched	chr6	82502480	82502883	1	404	2445.24	634.765	7629		FAM46A	FAM46A	24067	0
3_714_LSD1_up2612_lociStitched	chr1	46688979	46706706	3	1242	2444.55	2410.87	7630		TSPAN1,C1orf190,RAD54L,POMGNT1	POMGNT1	24066	0
2_714_LSD1_up64717_lociStitched	chr7	93977236	93985138	2	927	2442.51	604.503	7631		COL1A2	COL1A2	24065	0
1_714_LSD1_up57710_lociStitched	chr5	146863482	146864185	1	704	2441.94	199.793	7632	DPYSL3	DPYSL3	DPYSL3	24064	0
1_714_LSD1_up36098_lociStitched	chr19	56645202	56645877	1	676	2441.54	498.623	7633		GALP,ZNF787,ZNF444	ZNF444	24063	0
1_714_LSD1_up14293_lociStitched	chr11	112757321	112757975	1	655	2440.99	992.903	7634			NCAM1	24062	0
1_714_LSD1_up67205_lociStitched	chr8	26965592	26966293	1	702	2439.34	968.081	7635			STMN4	24061	0
2_714_LSD1_up2376_lociStitched	chr1	41567967	41575809	2	1180	2438.86	1864.04	7636	SCMH1		SCMH1	24060	0
1_714_LSD1_up23554_lociStitched	chr15	57276578	57277536	1	959	2438.3	1131.69	7637	TCF12		TCF12	24059	0
3_714_LSD1_up46092_lociStitched	chr22	25447944	25463942	3	848	2438.1	2209.32	7638	KIAA1671		KIAA1671	24058	0
1_714_LSD1_up62682_lociStitched	chr7	3761726	3762467	1	742	2437.96	1283.78	7639	SDK1		SDK1	24057	0
3_714_LSD1_up27171_lociStitched	chr16	66150419	66168098	3	1060	2437.93	2197.5	7640			CDH5	24056	0
2_714_LSD1_up62873_lociStitched	chr7	8180744	8189250	2	555	2437.82	1810.93	7641	ICA1		ICA1	24055	0
1_714_LSD1_up69814_lociStitched	chr9	14030200	14031322	1	1123	2437.55	1796.1	7642			NFIB	24054	0
1_714_LSD1_up15563_lociStitched	chr12	11653153	11654012	1	860	2437.15	1675.82	7643		LOC338817	LOC338817	24053	0
1_714_LSD1_up61696_lociStitched	chr6	142765475	142766426	1	952	2437.13	955.945	7644	GPR126		GPR126	24052	0
2_714_LSD1_up54083_lociStitched	chr4	148752853	148764172	2	893	2436.98	1983.09	7645	ARHGAP10		ARHGAP10	24051	0
3_714_LSD1_up48756_lociStitched	chr3	53270295	53278065	3	953	2436.67	2229.99	7646	TKT		TKT	24050	0
1_714_LSD1_up67594_lociStitched	chr8	41862896	41863544	1	649	2435.12	1146.25	7647	MYST3	MYST3	MYST3	24049	0
2_714_LSD1_up9288_lociStitched	chr10	75831023	75838214	2	552	2434.87	1451.86	7648	VCL		AP3M1	24048	0
2_714_LSD1_up39035_lociStitched	chr2	120577651	120584334	2	987	2434.62	1392.74	7649	PTPN4		PTPN4	24047	0
1_714_LSD1_up21510_lociStitched	chr14	61547191	61547753	1	563	2434.53	1035.93	7650	SLC38A6		SLC38A6	24046	0
1_714_LSD1_up73518_lociStitched	chrX	29859774	29860265	1	492	2433.94	881.247	7651	IL1RAPL1		MAGEB2	24045	0
1_714_LSD1_up73690_lociStitched	chrX	40653315	40654213	1	899	2433.49	1066.02	7652		LOC100132831	LOC100132831	24044	0
3_714_LSD1_up17813_lociStitched	chr12	101050738	101069528	3	1092	2433.3	1407.37	7653			GAS2L3	24043	0
1_714_LSD1_up30276_lociStitched	chr17	53624450	53625050	1	601	2432.7	644.28	7654			MMD	24042	0
1_714_LSD1_up55249_lociStitched	chr5	21236992	21237823	1	832	2432.42	1095.26	7655			GUSBP1	24041	0
1_714_LSD1_up15735_lociStitched	chr12	16538910	16539798	1	889	2432.41	703.562	7656		MGST1	MGST1	24040	0
1_714_LSD1_up49719_lociStitched	chr3	117603475	117604436	1	962	2432	463.106	7657				24039	0
3_714_LSD1_up25144_lociStitched	chr15	101192235	101209075	3	1050	2431.7	1097.97	7658		LINS,ASB7	ASB7	24038	0
3_714_LSD1_up2516_lociStitched	chr1	44252688	44265697	3	1057	2431.38	1492.13	7659	ST3GAL3		ST3GAL3	24037	0
1_714_LSD1_up61440_lociStitched	chr6	129425918	129426556	1	639	2431.1	508.933	7660	LAMA2		LAMA2	24036	0
2_714_LSD1_up9144_lociStitched	chr10	72828842	72838188	2	563	2430.89	1725.27	7661			UNC5B	24035	0
2_714_LSD1_up20152_lociStitched	chr13	81032550	81044298	2	769	2430.66	707.23	7662			SPRY2	24034	0
4_714_LSD1_up30774_lociStitched	chr17	66905271	66908050	4	1168	2430.24	1505.66	7663	ABCA8		ABCA8	24033	0
3_714_LSD1_up72739_lociStitched	chr9	137696648	137704683	3	1655	2429.78	2374.34	7664	COL5A1	MIR3689B,MIR3689A	MIR3689B	24032	0
1_714_LSD1_up57746_lociStitched	chr5	148293508	148294151	1	644	2428.74	452.222	7665			ADRB2	24031	0
2_714_LSD1_up49248_lociStitched	chr3	87675010	87676010	2	732	2428.4	759.2	7666			POU1F1	24030	0
2_714_LSD1_up48495_lociStitched	chr3	45208682	45216147	2	832	2428.36	711.414	7667		CDCP1	CDCP1	24029	0
1_714_LSD1_up20138_lociStitched	chr13	80706927	80707567	1	641	2428.35	844.224	7668			SPRY2	24028	0
1_714_LSD1_up54472_lociStitched	chr4	170146405	170147140	1	736	2428.29	1492.05	7669	SH3RF1		SH3RF1	24027	0
1_714_LSD1_up17159_lociStitched	chr12	69928231	69928565	1	335	2428.15	1111.65	7670	FRS2	MIR3913-2	MIR3913-2	24026	0
3_714_LSD1_up6694_lociStitched	chr1	208241004	208260078	3	738	2428.12	1571.7	7671	PLXNA2		CD34	24025	0
1_714_LSD1_up32127_lociStitched	chr18	29628579	29629845	1	1267	2427.81	899.62	7672	RNF125	RNF138	RNF125	24024	0
1_714_LSD1_up62357_lociStitched	chr6	170653676	170654494	1	819	2427.66	1688.76	7673	FAM120B		FAM120B	24023	0
3_714_LSD1_up31618_lociStitched	chr18	2981280	2995365	3	1000	2426.85	2250.78	7674	LPIN2	LOC727896	LPIN2	24022	0
2_714_LSD1_up27490_lociStitched	chr16	72132942	72146059	2	1215	2426.64	1643.56	7675	DHX38	TXNL4B,HPR,HP	TXNL4B	24021	0
3_714_LSD1_up18798_lociStitched	chr12	125313925	125323053	3	1029	2426.22	2015.46	7676	SCARB1		SCARB1	24020	0
1_714_LSD1_up70097_lociStitched	chr9	35646446	35647221	1	776	2426.14	1340.13	7677		TESK1,SIT1,CCDC107,TPM2,CD72,CA9,C9orf100,RMRP	SIT1	24019	0
2_714_LSD1_up57242_lociStitched	chr5	135145881	135157582	2	942	2425.62	1106.91	7678		SLC25A48	SLC25A48	24018	0
3_714_LSD1_up50829_lociStitched	chr3	161664033	161669970	3	1120	2425.26	483.865	7679			OTOL1	24017	0
2_714_LSD1_up60531_lociStitched	chr6	56667432	56673981	2	488	2424.44	1076.66	7680			BEND6	24016	0
1_714_LSD1_up16238_lociStitched	chr12	45486964	45487827	1	864	2424.43	1226.41	7681		DBX2,RACGAP1P	RACGAP1P	24015	0
2_714_LSD1_up18428_lociStitched	chr12	118745115	118746116	2	896	2423.72	1721.22	7682	TAOK3		TAOK3	24014	0
2_714_LSD1_up32991_lociStitched	chr18	67506169	67513384	2	961	2423.52	593.794	7683	DOK6		CD226	24013	0
3_714_LSD1_up51394_lociStitched	chr3	188053607	188066901	3	1058	2423.5	1465	7684	LPP		LPP	24012	0
2_714_LSD1_up56140_lociStitched	chr5	75387240	75395550	2	666	2423.2	1313.81	7685	SV2C		SV2C	24011	0
3_714_LSD1_up56082_lociStitched	chr5	73412213	73419273	3	828	2422.99	693.998	7686			RGNEF	24010	0
2_714_LSD1_up43941_lociStitched	chr20	47054491	47061190	2	1041	2422.36	1791.31	7687			LOC284749	24009	0
1_714_LSD1_up65925_lociStitched	chr7	138738633	138739314	1	682	2421.84	1167.71	7688	ZC3HAV1	ZC3HAV1L	ZC3HAV1L	24008	0
2_714_LSD1_up43637_lociStitched	chr20	40051466	40053703	2	997	2421.55	1578.43	7689	CHD6		EMILIN3	24007	0
2_714_LSD1_up44292_lociStitched	chr20	51987948	51999458	2	775	2420.55	1260.35	7690	TSHZ2		TSHZ2	24006	0
3_714_LSD1_up47048_lociStitched	chr22	42670289	42674907	3	1048	2420.29	588.795	7691	LOC388906		LOC388906	24005	0
2_714_LSD1_up41627_lociStitched	chr2	225803457	225813859	2	619	2418.47	1787.06	7692	DOCK10		DOCK10	24004	0
2_714_LSD1_up32922_lociStitched	chr18	61997510	61998718	2	759	2418.17	649.662	7693	LOC284294		LOC400654	24003	0
1_714_LSD1_up67252_lociStitched	chr8	27975860	27976759	1	900	2417.95	1399.92	7694	ELP3	C8orf80	ELP3	24002	0
2_714_LSD1_up38271_lociStitched	chr2	86444145	86450674	2	845	2417.69	1193.5	7695	REEP1	IMMT,MRPL35	MRPL35	24001	0
1_714_LSD1_up12111_lociStitched	chr11	44442566	44443442	1	877	2417.5	869.693	7696			ALX4	24000	0
1_714_LSD1_up21201_lociStitched	chr14	49440084	49440518	1	435	2417.03	252.241	7697			RPS29	23999	0
2_714_LSD1_up20302_lociStitched	chr13	97777506	97778658	2	1047	2416.32	846.144	7698			MBNL2	23998	0
1_714_LSD1_up63606_lociStitched	chr7	39850574	39851386	1	813	2416.11	997.217	7699			NCRNA00265	23997	0
2_714_LSD1_up7770_lociStitched	chr10	2898852	2904235	2	896	2415.89	954.406	7700			PFKP	23996	0
3_714_LSD1_up3760_lociStitched	chr1	89720473	89728821	3	1178	2415.08	900.749	7701	GBP5		GBP5	23995	0
3_714_LSD1_up67769_lociStitched	chr8	56336237	56350882	3	776	2414.96	1294.62	7702	XKR4	SBF1P1	SBF1P1	23994	0
1_714_LSD1_up25679_lociStitched	chr16	6362270	6362831	1	562	2414.43	932.494	7703	RBFOX1		RBFOX1	23993	0
3_714_LSD1_up70856_lociStitched	chr9	93675205	93689729	3	1165	2413.89	1522.12	7704			SYK	23992	0
1_714_LSD1_up19090_lociStitched	chr13	20748874	20749420	1	547	2413.7	913.24	7705		GJB2,GJA3	GJA3	23991	0
1_714_LSD1_up19455_lociStitched	chr13	36497404	36498055	1	652	2413.06	857.302	7706	MIR548F5,DCLK1		MIR548F5	23990	0
1_714_LSD1_up26400_lociStitched	chr16	28742698	28744224	1	1527	2412.61	1862.48	7707	EIF3C,EIF3CL		EIF3C	23989	0
2_714_LSD1_up41669_lociStitched	chr2	227849848	227860824	2	1413	2412.52	1583.84	7708	RHBDD1		RHBDD1	23988	0
3_714_LSD1_up49122_lociStitched	chr3	72532064	72545466	3	994	2412.36	1228.96	7709		RYBP	RYBP	23987	0
1_714_LSD1_up55829_lociStitched	chr5	61552254	61552948	1	695	2411.93	716.277	7710		KIF2A	KIF2A	23986	0
3_714_LSD1_up21525_lociStitched	chr14	61719010	61736739	3	1120	2411.14	1499.87	7711		TMEM30B	TMEM30B	23985	0
2_714_LSD1_up41673_lociStitched	chr2	228092363	228095907	2	1326	2410.98	1476.78	7712	COL4A3		COL4A3	23984	0
3_714_LSD1_up16507_lociStitched	chr12	52146279	52148441	3	779	2409.98	1518.81	7713	SCN8A		FIGNL2	23983	0
2_714_LSD1_up67866_lociStitched	chr8	61653309	61665070	2	510	2409.83	1968.79	7714	CHD7		CHD7	23982	0
1_714_LSD1_up9372_lociStitched	chr10	80062703	80063561	1	859	2409.61	1742.68	7715			RPS24	23981	0
1_714_LSD1_up32590_lociStitched	chr18	50079608	50080299	1	692	2409.24	585.899	7716	DCC		DCC	23980	0
2_714_LSD1_up29824_lociStitched	chr17	42287653	42289219	2	1238	2408.82	1491.3	7717	UBTF	TMUB2,C17orf65,ASB16,ATXN7L3	UBTF	23979	0
2_714_LSD1_up13963_lociStitched	chr11	100022643	100023830	2	695	2408.78	991.145	7718	CNTN5		ARHGAP42	23978	0
2_714_LSD1_up19395_lociStitched	chr13	33455007	33457927	2	1017	2408.71	674.52	7719			KL	23977	0
1_714_LSD1_up61885_lociStitched	chr6	150903188	150904036	1	849	2408.07	1036.17	7720		PLEKHG1	PLEKHG1	23976	0
3_714_LSD1_up21038_lociStitched	chr14	34023111	34034316	3	995	2407.95	779.868	7721	NPAS3		EGLN3	23975	0
3_714_LSD1_up3732_lociStitched	chr1	88253322	88271742	3	1029	2407.49	948.63	7722			LMO4	23974	0
3_714_LSD1_up29689_lociStitched	chr17	39704057	39712812	3	1808	2406.75	1403.43	7723		KRT15,KRT13,KRT9,KRT19,KRT14	KRT9	23973	0
1_714_LSD1_up29324_lociStitched	chr17	27522362	27523057	1	696	2406.72	586.858	7724		MYO18A	MYO18A	23972	0
2_714_LSD1_up50357_lociStitched	chr3	139835897	139847706	2	1030	2406.67	1176.18	7725	CLSTN2		CLSTN2	23971	0
2_714_LSD1_up26664_lociStitched	chr16	48557646	48565837	2	814	2406.52	1929.8	7726			N4BP1	23970	0
2_714_LSD1_up71025_lociStitched	chr9	97952163	97960482	2	1300	2405.85	897.62	7727	FANCC		MIR3074	23969	0
2_714_LSD1_up19178_lociStitched	chr13	24715614	24723333	2	913	2405.24	1917.4	7728		SPATA13,MIR2276	SPATA13	23968	0
1_714_LSD1_up7836_lociStitched	chr10	4705049	4705819	1	771	2404.94	1278.82	7729	LOC100216001	LOC338588	LOC338588	23967	0
2_714_LSD1_up49855_lociStitched	chr3	123553502	123562946	2	845	2404.44	400.426	7730	MYLK	MYLK	MYLK	23966	0
3_714_LSD1_up20380_lociStitched	chr13	100085012	100092071	3	1057	2404.3	1838.16	7731			TM9SF2	23965	0
3_714_LSD1_up12574_lociStitched	chr11	61399867	61413143	3	959	2404.28	1846.69	7732	RPLP0P2	DAGLA	RPLP0P2	23964	0
1_714_LSD1_up56532_lociStitched	chr5	95723233	95724320	1	1088	2403.03	977.322	7733		PCSK1	PCSK1	23963	0
4_714_LSD1_up43395_lociStitched	chr20	35179288	35193303	4	1339	2402.17	1125.4	7734		MYL9,TGIF2,C20orf24,TGIF2-C20ORF24	TGIF2	23962	0
1_714_LSD1_up32241_lociStitched	chr18	37526631	37527098	1	468	2401.73	191.984	7735			LOC647946	23961	0
6_714_LSD1_up66441_lociStitched	chr7	157357519	157374252	6	1846	2401.19	1738.56	7736	MIR153-2,PTPRN2		MIR153-2	23960	0
2_714_LSD1_up58308_lociStitched	chr5	170964255	170972630	2	1036	2401.11	796.462	7737			FGF18	23959	0
1_714_LSD1_up12745_lociStitched	chr11	64140304	64141088	1	785	2400.92	975.688	7738		RPS6KA4,CCDC88B,MIR1237	MIR1237	23958	0
2_714_LSD1_up40431_lociStitched	chr2	180091507	180100647	2	647	2400.16	1610.47	7739	SESTD1		SESTD1	23957	0
2_714_LSD1_up64451_lociStitched	chr7	80741136	80750282	2	671	2399.91	991.426	7740			SEMA3C	23956	0
2_714_LSD1_up41541_lociStitched	chr2	223836335	223841977	2	876	2399.54	1044.33	7741			KCNE4	23955	0
2_714_LSD1_up74244_lociStitched	chrX	78349638	78352078	2	1130	2399.5	1178.03	7742			GPR174	23954	0
3_714_LSD1_up15521_lociStitched	chr12	9484747	9500220	3	961	2398.32	1723.69	7743		LOC642846	LOC642846	23953	0
2_714_LSD1_up41221_lociStitched	chr2	217173071	217181145	2	1035	2397.98	1035.89	7744	2020-03-04		2020-03-04	23952	0
2_714_LSD1_up22289_lociStitched	chr14	92385741	92391669	2	1067	2397.88	1950.9	7745	FBLN5		FBLN5	23951	0
1_714_LSD1_up5954_lociStitched	chr1	183318210	183319137	1	928	2397.87	1005.52	7746	NMNAT2	NMNAT2	NMNAT2	23950	0
1_714_LSD1_up34952_lociStitched	chr19	34245509	34246536	1	1028	2397.33	279.344	7747	CHST8	KCTD15	KCTD15	23949	0
2_714_LSD1_up40602_lociStitched	chr2	188858306	188859868	2	1041	2397.05	865.817	7748			GULP1	23948	0
2_714_LSD1_up44989_lociStitched	chr21	30487090	30490216	2	738	2397.02	563.618	7749	C21orf7	CCT8	C21orf7	23947	0
1_714_LSD1_up67115_lociStitched	chr8	24526167	24526790	1	624	2396.93	1052.99	7750			ADAM7	23946	0
3_714_LSD1_up39345_lociStitched	chr2	130998600	131021559	3	1082	2396.92	1042.34	7751		TUBA3E	TUBA3E	23945	0
1_714_LSD1_up33406_lociStitched	chr19	2089870	2090754	1	885	2396.52	1466.47	7752	MOBKL2A	IZUMO4,MKNK2	MOBKL2A	23944	0
1_714_LSD1_up51042_lociStitched	chr3	177092169	177092780	1	612	2396.04	387.313	7753			TBL1XR1	23943	0
2_714_LSD1_up40947_lociStitched	chr2	203200415	203204566	2	919	2395.54	909.069	7754		SNORD11,BMPR2,SNORD11B	BMPR2	23942	0
1_714_LSD1_up56713_lociStitched	chr5	108063550	108064401	1	852	2395.39	1190.89	7755		FER	FER	23941	0
3_714_LSD1_up67469_lociStitched	chr8	37741724	37749685	3	888	2393.87	1920.19	7756	RAB11FIP1	BRF2,GOT1L1	RAB11FIP1	23940	0
2_714_LSD1_up73753_lociStitched	chrX	44014212	44016297	2	877	2393.79	961.185	7757	EFHC2		NDP	23939	0
1_714_LSD1_up55417_lociStitched	chr5	36060079	36061039	1	961	2393.57	1249.44	7758	UGT3A2		UGT3A2	23938	0
1_714_LSD1_up30682_lociStitched	chr17	64773719	64774389	1	671	2393.51	1404.12	7759	PRKCA	MIR634	MIR634	23937	0
2_714_LSD1_up48446_lociStitched	chr3	43288485	43290078	2	1049	2393.32	626.368	7760		SNRK	SNRK	23936	0
1_714_LSD1_up60783_lociStitched	chr6	84761531	84762732	1	1202	2393.23	939.903	7761	MRAP2		MRAP2	23935	0
2_714_LSD1_up29389_lociStitched	chr17	29394830	29402031	2	591	2392.89	1142.08	7762		NF1	NF1	23934	0
1_714_LSD1_up70992_lociStitched	chr9	97316381	97317262	1	882	2392.88	1540.08	7763		FBP2	FBP2	23933	0
1_714_LSD1_up22078_lociStitched	chr14	79437008	79437506	1	499	2392.74	366.13	7764	NRXN3		NRXN3	23932	0
2_714_LSD1_up16165_lociStitched	chr12	42375657	42387287	2	518	2392.29	1433.98	7765			GXYLT1	23931	0
2_714_LSD1_up27141_lociStitched	chr16	65340197	65352962	2	860	2390.88	430.18	7766	LOC283867		CDH11	23930	0
1_714_LSD1_up48531_lociStitched	chr3	46886961	46887963	1	1003	2390.37	1833.66	7767		PRSS42,PTH1R,MYL3	PRSS42	23929	0
3_714_LSD1_up65966_lociStitched	chr7	140206597	140218871	3	1387	2389.75	1509.7	7768	DENND2A	MKRN1	MKRN1	23928	0
1_714_LSD1_up72176_lociStitched	chr9	131320940	131321588	1	649	2389.69	1454.5	7769	SPTAN1		SPTAN1	23927	0
4_714_LSD1_up17722_lociStitched	chr12	96447270	96465037	4	1582	2389.66	1115.77	7770		LTA4H	LTA4H	23926	0
3_714_LSD1_up25116_lociStitched	chr15	100007196	100027026	3	1024	2389.51	2022.66	7771			MEF2A	23925	0
2_714_LSD1_up20009_lociStitched	chr13	73908649	73909890	2	819	2389.17	1295.6	7772			KLF5	23924	0
3_714_LSD1_up38706_lociStitched	chr2	105791850	105804278	3	1145	2388.66	920.915	7773			GPR45	23923	0
2_714_LSD1_up22183_lociStitched	chr14	89769655	89771744	2	1196	2388.56	741.595	7774	FOXN3		FOXN3	23922	0
3_714_LSD1_up2052_lociStitched	chr1	33684400	33700510	3	1035	2387.5	929.547	7775		ZNF362,TRIM62	ZNF362	23921	0
3_714_LSD1_up17932_lociStitched	chr12	106492542	106506486	3	1110	2387.21	990.024	7776	NUAK1		NUAK1	23920	0
2_714_LSD1_up50619_lociStitched	chr3	152436801	152446905	2	999	2386.56	1012.42	7777			P2RY1	23919	0
2_714_LSD1_up43639_lociStitched	chr20	40084554	40085682	2	1027	2385.95	781.14	7778	CHD6		EMILIN3	23918	0
2_714_LSD1_up17100_lociStitched	chr12	66627871	66629298	2	951	2385.23	910.426	7779	IRAK3	IRAK3	IRAK3	23917	0
1_714_LSD1_up49166_lociStitched	chr3	76860610	76861301	1	692	2385.06	1500.44	7780			ROBO2	23916	0
3_714_LSD1_up5308_lociStitched	chr1	159902288	159906501	3	1045	2384.98	922.647	7781	IGSF9	TAGLN2,SLAMF9,CCDC19	TAGLN2	23915	0
1_714_LSD1_up17374_lociStitched	chr12	79577037	79578329	1	1293	2384.9	1078.82	7782	SYT1		SYT1	23914	0
2_714_LSD1_up33661_lociStitched	chr19	4233073	4237174	2	1006	2384.73	982.6	7783	EBI3	ANKRD24,SHD,CCDC94	EBI3	23913	0
2_714_LSD1_up24281_lociStitched	chr15	74637276	74643365	2	925	2384.45	747.729	7784	CYP11A1	CCDC33	CYP11A1	23912	0
2_714_LSD1_up410_lociStitched	chr1	7917894	7926633	2	1069	2384	2230.19	7785		UTS2	UTS2	23911	0
2_714_LSD1_up71014_lociStitched	chr9	97810699	97818732	2	748	2382.59	1778.51	7786	C9orf3	MIR3074,MIR27B,MIR23B,MIR24-1	MIR23B	23910	0
3_714_LSD1_up29734_lociStitched	chr17	40580317	40591378	3	998	2382.54	1249.89	7787		STAT3,PTRF,ATP6V0A1	PTRF	23909	0
4_714_LSD1_up49416_lociStitched	chr3	101928019	101953018	4	1030	2382.4	1634.93	7788			ZPLD1	23908	0
4_714_LSD1_up43542_lociStitched	chr20	38288991	38303831	4	1466	2381.82	1040.28	7789			LOC339568	23907	0
1_714_LSD1_up60939_lociStitched	chr6	95390480	95390931	1	452	2381.69	580.392	7790			MANEA	23906	0
1_714_LSD1_up6709_lociStitched	chr1	209212719	209213333	1	615	2380.85	582.502	7791			LOC642587	23905	0
3_714_LSD1_up42408_lociStitched	chr20	2142653	2154193	3	1149	2380.7	2339.16	7792			STK35	23904	0
3_714_LSD1_up71500_lociStitched	chr9	116986421	116994243	3	979	2380.23	1249.17	7793	COL27A1	MIR455	MIR455	23903	0
2_714_LSD1_up13513_lociStitched	chr11	76534566	76542239	2	1256	2380.16	931.502	7794		TSKU,ACER3	ACER3	23902	0
2_714_LSD1_up27625_lociStitched	chr16	78027292	78037167	2	758	2379.88	1269.92	7795		CLEC3A	CLEC3A	23901	0
3_714_LSD1_up52125_lociStitched	chr4	7133923	7136815	3	1712	2379.83	795.589	7796		FLJ36777	FLJ36777	23900	0
2_714_LSD1_up8246_lociStitched	chr10	24633320	24639743	2	824	2379.72	1395.08	7797	KIAA1217		MIR603	23899	0
2_714_LSD1_up33257_lociStitched	chr19	964345	977165	2	656	2379.39	1537.12	7798	ARID3A	C19orf6,WDR18,GRIN3B,CNN2,KISS1R	WDR18	23898	0
4_714_LSD1_up65040_lociStitched	chr7	101640113	101652395	4	1341	2379.02	1697.37	7799	CUX1		CUX1	23897	0
2_714_LSD1_up18245_lociStitched	chr12	113316769	113325915	2	1199	2378.87	1094.78	7800	RPH3A	OAS1	OAS1	23896	0
3_714_LSD1_up6834_lociStitched	chr1	212659274	212663876	3	1149	2378.77	1735.87	7801			NENF	23895	0
1_714_LSD1_up42009_lociStitched	chr2	237780128	237780647	1	520	2378.32	1780.84	7802			COPS8	23894	0
2_714_LSD1_up66855_lociStitched	chr8	16683566	16690176	2	644	2378.28	1240.7	7803			FGF20	23893	0
3_714_LSD1_up49668_lociStitched	chr3	115637816	115647568	3	1304	2377.54	1041.51	7804	LSAMP		GAP43	23892	0
1_714_LSD1_up3712_lociStitched	chr1	87614976	87615641	1	666	2377.31	759.231	7805	LOC339524	LOC339524	LOC339524	23891	0
1_714_LSD1_up65106_lociStitched	chr7	102530993	102531682	1	690	2377.05	642.492	7806	FBXL13	LRRC17	LRRC17	23890	0
2_714_LSD1_up38793_lociStitched	chr2	110678400	110679896	2	918	2375.5	1159.4	7807	LIMS3,LIMS3-LOC440895	LOC100288570	LIMS3	23889	0
1_714_LSD1_up16853_lociStitched	chr12	57824040	57825152	1	1113	2374.9	1588.71	7808		ARHGAP9,INHBE,GLI1,INHBC	INHBC	23888	0
2_714_LSD1_up51386_lociStitched	chr3	187946865	187949015	2	922	2374.68	1080.38	7809	LPP		LPP	23887	0
2_714_LSD1_up59052_lociStitched	chr6	14018064	14026940	2	772	2374.33	1223.11	7810			CD83	23886	0
2_714_LSD1_up19073_lociStitched	chr13	19841093	19842273	2	643	2373.1	857.034	7811	LOC100101938		LOC100101938	23885	0
1_714_LSD1_up2927_lociStitched	chr1	55370123	55370649	1	527	2372.52	839.549	7812		DHCR24	DHCR24	23884	0
2_714_LSD1_up5644_lociStitched	chr1	168889800	168895788	2	811	2372.45	1294.01	7813			MGC4473	23883	0
4_714_LSD1_up44548_lociStitched	chr20	58815644	58832122	4	1432	2371.18	2127.31	7814			C20orf197	23882	0
2_714_LSD1_up59192_lociStitched	chr6	16965109	16970710	2	789	2370.34	840.71	7815			FLJ23152	23881	0
1_714_LSD1_up9878_lociStitched	chr10	100378632	100379445	1	814	2370.3	413.167	7816	HPSE2		HPS1	23880	0
2_714_LSD1_up42959_lociStitched	chr20	20780401	20793342	2	1055	2369.5	750.578	7817			RALGAPA2	23879	0
1_714_LSD1_up32625_lociStitched	chr18	52443462	52444021	1	560	2369.21	728.265	7818			RAB27B	23878	0
2_714_LSD1_up11985_lociStitched	chr11	38469732	38482782	2	766	2368.57	1045.31	7819				23877	0
2_714_LSD1_up30960_lociStitched	chr17	73101790	73110297	2	1399	2367.5	1678.43	7820	ARMC7,SLC16A5	HN1,NT5C	ARMC7	23876	0
2_714_LSD1_up74642_lociStitched	chrX	129902881	129905066	2	687	2367.23	992.427	7821	ENOX2		ENOX2	23875	0
1_714_LSD1_up34643_lociStitched	chr19	18439268	18439819	1	552	2366.43	1245.43	7822		JUND,LSM4,MIR3188,PGPEP1	LSM4	23874	0
2_714_LSD1_up44011_lociStitched	chr20	48030616	48041371	2	761	2366.1	884.061	7823	KCNB1		KCNB1	23873	0
2_714_LSD1_up27417_lociStitched	chr16	70429219	70438656	2	630	2365.86	2010.08	7824	ST3GAL2	FUK,DDX19A	ST3GAL2	23872	0
1_714_LSD1_up37190_lociStitched	chr2	37793597	37794143	1	547	2365.6	577.34	7825			CDC42EP3	23871	0
1_714_LSD1_up50193_lociStitched	chr3	131566650	131567306	1	657	2365.14	831.808	7826	CPNE4		CPNE4	23870	0
2_714_LSD1_up52415_lociStitched	chr4	20194889	20205797	2	943	2363.76	1394.04	7827		SLIT2	SLIT2	23869	0
2_714_LSD1_up67214_lociStitched	chr8	27096437	27103527	2	848	2363.1	1274.07	7828	STMN4		STMN4	23868	0
1_714_LSD1_up52274_lociStitched	chr4	13655832	13656568	1	737	2362.85	618.682	7829		BOD1L	BOD1L	23867	0
5_714_LSD1_up7501_lociStitched	chr1	235129820	235158445	5	1546	2361.56	1817.69	7830			SNORA14B	23866	0
1_714_LSD1_up17664_lociStitched	chr12	94655891	94656427	1	537	2361.51	764.39	7831	PLXNC1		PLXNC1	23865	0
1_714_LSD1_up63340_lociStitched	chr7	30156203	30156763	1	561	2360.06	991.48	7832	PLEKHA8	C7orf41	C7orf41	23864	0
3_714_LSD1_up28550_lociStitched	chr17	6462987	6471108	3	963	2359.96	1739.52	7833		PITPNM3	PITPNM3	23863	0
1_714_LSD1_up34510_lociStitched	chr19	17031594	17032710	1	1117	2359.56	777.964	7834	CPAMD8	F2RL3	F2RL3	23862	0
4_714_LSD1_up52978_lociStitched	chr4	74528763	74536521	4	1473	2358.43	842.519	7835		RASSF6	RASSF6	23861	0
1_714_LSD1_up37676_lociStitched	chr2	64539009	64539949	1	941	2358.18	1381.8	7836			LOC150992	23860	0
2_714_LSD1_up53120_lociStitched	chr4	85837422	85842126	2	586	2358.12	2067.88	7837	WDFY3	NCRNA00247	WDFY3	23859	0
1_714_LSD1_up13529_lociStitched	chr11	76955354	76956085	1	732	2357.84	843.135	7838	GDPD4		GDPD4	23858	0
1_714_LSD1_up47650_lociStitched	chr3	8783299	8783878	1	580	2357.75	686.347	7839	CAV3	OXTR	CAV3	23857	0
1_714_LSD1_up29332_lociStitched	chr17	27739818	27740692	1	875	2357.44	2034.15	7840	TAOK1		TAOK1	23856	0
1_714_LSD1_up40069_lociStitched	chr2	168262986	168263490	1	505	2357.36	728.33	7841			XIRP2	23855	0
2_714_LSD1_up12710_lociStitched	chr11	63823906	63828912	2	789	2357.33	1963.85	7842	MACROD1	FLRT1	FLRT1	23854	0
1_714_LSD1_up24248_lociStitched	chr15	74332813	74333173	1	361	2356.74	758.664	7843	PML	PML,STOML1,GOLGA6A	GOLGA6A	23853	0
4_714_LSD1_up22354_lociStitched	chr14	94505101	94515253	4	1164	2356.28	1505.54	7844	OTUB2	IFI27L1,C14orf48,DDX24	OTUB2	23852	0
1_714_LSD1_up16044_lociStitched	chr12	31671581	31672033	1	453	2354.11	897.808	7845	DENND5B		DENND5B	23851	0
1_714_LSD1_up11372_lociStitched	chr11	15671301	15672388	1	1088	2353.68	1177.87	7846			INSC	23850	0
2_714_LSD1_up14531_lociStitched	chr11	119570052	119580820	2	1066	2352.81	2262.36	7847	PVRL1		PVRL1	23849	0
2_714_LSD1_up49513_lociStitched	chr3	108205774	108214211	2	652	2352.24	1354.14	7848	MYH15		MYH15	23848	0
2_714_LSD1_up51393_lociStitched	chr3	188012772	188015028	2	993	2351.43	1083.78	7849	LPP		LPP	23847	0
2_714_LSD1_up8386_lociStitched	chr10	30667381	30673953	2	779	2350.8	412.722	7850		MAP3K8,LOC729668,MTPAP	LOC729668	23846	0
1_714_LSD1_up14599_lociStitched	chr11	121237674	121238436	1	763	2350.24	292.379	7851			SC5DL	23845	0
1_714_LSD1_up63755_lociStitched	chr7	44418333	44418796	1	464	2350.14	871.042	7852			CAMK2B	23844	0
1_714_LSD1_up2440_lociStitched	chr1	42421068	42421703	1	636	2350.01	949.769	7853		HIVEP3	HIVEP3	23843	0
1_714_LSD1_up53218_lociStitched	chr4	91985492	91985992	1	501	2350	1147.8	7854	FAM190A		TMSL3	23842	0
4_714_LSD1_up71272_lociStitched	chr9	110803938	110819941	4	1079	2349.24	1717.12	7855			KLF4	23841	0
2_714_LSD1_up11290_lociStitched	chr11	12238460	12246329	2	1484	2348.9	1304.68	7856	MICAL2		MICALCL	23840	0
1_714_LSD1_up16915_lociStitched	chr12	59241618	59242180	1	563	2348.82	1125.57	7857			LRIG3	23839	0
2_714_LSD1_up55380_lociStitched	chr5	34188257	34190609	2	1113	2348	2187.36	7858			C1QTNF3	23838	0
3_714_LSD1_up8376_lociStitched	chr10	30423237	30444741	3	905	2346.09	1457.97	7859			KIAA1462	23837	0
3_714_LSD1_up70437_lociStitched	chr9	72741392	72751883	3	946	2345.79	1285.15	7860	MAMDC2		MAMDC2	23836	0
3_714_LSD1_up28111_lociStitched	chr16	88859034	88866138	3	1162	2345.74	2211.48	7861		FAM38A,CDT1,APRT	CDT1	23835	0
3_714_LSD1_up66029_lociStitched	chr7	143216428	143219939	3	971	2345.7	543.503	7862	LOC285965	TAS2R41,CTAGE15P	TAS2R41	23834	0
1_714_LSD1_up14225_lociStitched	chr11	111605734	111606709	1	976	2345.46	1320.15	7863	PPP2R1B	PPP2R1B	PPP2R1B	23833	0
2_714_LSD1_up44871_lociStitched	chr21	15109817	15113080	2	741	2345.12	968.458	7864			C21orf15	23832	0
3_714_LSD1_up2013_lociStitched	chr1	33219281	33223041	3	1230	2345.11	1789.01	7865	KIAA1522	KIAA1522	KIAA1522	23831	0
1_714_LSD1_up32049_lociStitched	chr18	22110415	22110908	1	494	2344.76	518.488	7866			HRH4	23830	0
3_714_LSD1_up19077_lociStitched	chr13	20161355	20176166	3	906	2344.58	1201.17	7867		MPHOSPH8	MPHOSPH8	23829	0
1_714_LSD1_up64592_lociStitched	chr7	89837403	89837822	1	420	2343.05	980.544	7868		STEAP2,C7orf63	STEAP2	23828	0
1_714_LSD1_up21477_lociStitched	chr14	60085724	60086364	1	641	2342.98	638.08	7869	RTN1	C14orf38	RTN1	23827	0
2_714_LSD1_up63813_lociStitched	chr7	46184950	46186868	2	694	2342.65	527.834	7870			IGFBP3	23826	0
2_714_LSD1_up22044_lociStitched	chr14	77769925	77780843	2	805	2341.91	795.922	7871	POMT2	MIR1260,GSTZ1,NGB	POMT2	23825	0
2_714_LSD1_up43806_lociStitched	chr20	44546535	44553533	2	736	2341.53	1463.28	7872		ZNF335,PLTP,PCIF1,CTSA,ZSWIM1,NEURL2,C20orf165	PLTP	23824	0
1_714_LSD1_up27471_lociStitched	chr16	71518073	71518642	1	570	2341.21	714.493	7873	ZNF19	CHST4,ZNF23	ZNF19	23823	0
2_714_LSD1_up18409_lociStitched	chr12	118123224	118125314	2	963	2341.01	1021.59	7874	KSR2		KSR2	23822	0
2_714_LSD1_up43358_lociStitched	chr20	34680718	34691258	2	736	2340.93	2162.81	7875		LOC647979,EPB41L1	EPB41L1	23821	0
2_714_LSD1_up50927_lociStitched	chr3	171338812	171340255	2	893	2340.11	908.369	7876	PLD1		TNIK	23820	0
1_714_LSD1_up3635_lociStitched	chr1	85086251	85086874	1	624	2339.86	974.434	7877		CTBS,C1orf180	C1orf180	23819	0
1_714_LSD1_up39448_lociStitched	chr2	134119607	134119990	1	384	2339.82	1021.46	7878	NCKAP5		NCKAP5	23818	0
2_714_LSD1_up53348_lociStitched	chr4	103090701	103101540	2	634	2337.97	1146.77	7879			SLC39A8	23817	0
2_714_LSD1_up72012_lociStitched	chr9	129508138	129519587	2	614	2337.89	1531.88	7880		ZBTB43	ZBTB43	23816	0
2_714_LSD1_up70643_lociStitched	chr9	86115274	86127820	2	778	2337.32	890.766	7881	FRMD3		FRMD3	23815	0
2_714_LSD1_up61460_lociStitched	chr6	130165555	130173938	2	768	2337.18	574.236	7882	C6orf191		C6orf191	23814	0
1_714_LSD1_up30948_lociStitched	chr17	72978019	72978809	1	791	2336.74	2332.95	7883		OTOP3,C17orf28,CDR2L,ICT1	CDR2L	23813	0
1_714_LSD1_up65211_lociStitched	chr7	106358518	106359112	1	595	2336.74	814.255	7884			FLJ36031	23812	0
2_714_LSD1_up49612_lociStitched	chr3	113502406	113503221	2	602	2335.87	1932.77	7885	ATP6V1A	NAA50	ATP6V1A	23811	0
1_714_LSD1_up66720_lociStitched	chr8	10873053	10874270	1	1218	2335.79	1704.29	7886	XKR6	MIR598	MIR598	23810	0
2_714_LSD1_up34158_lociStitched	chr19	11429943	11435932	2	1503	2335.71	957.042	7887	RAB3D,TSPAN16	TMEM205,C19orf39,CCDC159,LPPR2	RAB3D	23809	0
1_714_LSD1_up17238_lociStitched	chr12	72774111	72774930	1	820	2335.62	887.386	7888	TRHDE		LOC283392	23808	0
1_714_LSD1_up14463_lociStitched	chr11	118560416	118561210	1	795	2335	1786.26	7889		TREH	TREH	23807	0
4_714_LSD1_up56179_lociStitched	chr5	76050660	76070616	4	891	2334.85	2255.03	7890		F2RL1,NCRUPAR,F2R	F2R	23806	0
2_714_LSD1_up66647_lociStitched	chr8	8167281	8168493	2	1026	2334.55	1309.2	7891			SGK223	23805	0
2_714_LSD1_up33874_lociStitched	chr19	6665035	6675189	2	753	2334.4	1776.95	7892	TNFSF14	C3	TNFSF14	23804	0
1_714_LSD1_up7609_lociStitched	chr1	244436972	244437840	1	869	2334.31	1605.28	7893			C1orf100	23803	0
2_714_LSD1_up14898_lociStitched	chr11	129116753	129122868	2	561	2332.87	883.006	7894			ARHGAP32	23802	0
2_714_LSD1_up60680_lociStitched	chr6	75918549	75927132	2	615	2332.86	694.365	7895		COX7A2,COL12A1	COL12A1	23801	0
1_714_LSD1_up16098_lociStitched	chr12	39436620	39437383	1	764	2332.64	673.195	7896			CPNE8	23800	0
2_714_LSD1_up52337_lociStitched	chr4	15915039	15923344	2	975	2327.89	1291.43	7897		FGFBP1,FGFBP2	FGFBP1	23799	0
2_714_LSD1_up19407_lociStitched	chr13	33751564	33754390	2	727	2327.78	539.201	7898	STARD13		STARD13	23798	0
2_714_LSD1_up70840_lociStitched	chr9	93058901	93063932	2	643	2327.34	161.998	7899			MIR4290	23797	0
2_714_LSD1_up57862_lociStitched	chr5	149815737	149821835	2	1079	2327	1525.11	7900		CD74,RPS14	RPS14	23796	0
1_714_LSD1_up60404_lociStitched	chr6	50988831	50989373	1	543	2326.37	521.783	7901			TFAP2B	23795	0
1_714_LSD1_up19901_lociStitched	chr13	60521100	60521510	1	411	2325.93	740.091	7902	DIAPH3		DIAPH3	23794	0
1_714_LSD1_up24188_lociStitched	chr15	72529486	72530142	1	657	2325.45	1423.26	7903		GRAMD2,PKM2,PARP6	PKM2	23793	0
2_714_LSD1_up66302_lociStitched	chr7	152004047	152011693	2	997	2325.15	1367.1	7904	MLL3		MLL3	23792	0
2_714_LSD1_up69735_lociStitched	chr9	5879457	5886553	2	976	2323.94	1786.06	7905		MLANA,ERMP1	MLANA	23791	0
2_714_LSD1_up29408_lociStitched	chr17	30406734	30411662	2	1044	2323.55	990.035	7906		SH3GL1P1	SH3GL1P1	23790	0
2_714_LSD1_up14720_lociStitched	chr11	123940186	123947257	2	952	2323.53	1474.3	7907		OR10G7,OR10G8,VWA5A,OR10G9	OR10G7	23789	0
3_714_LSD1_up57673_lociStitched	chr5	145123080	145132925	3	1325	2323.42	1101.66	7908			PRELID2	23788	0
2_714_LSD1_up71727_lociStitched	chr9	124088413	124094894	2	1137	2322.79	1253.43	7909	GSN	STOM	GSN	23787	0
3_714_LSD1_up65363_lociStitched	chr7	116033634	116049682	3	1244	2322.15	1476.42	7910			CAV2	23786	0
2_714_LSD1_up30867_lociStitched	chr17	71384587	71390751	2	1141	2321.98	1589.7	7911	SDK2		CDC42EP4	23785	0
1_714_LSD1_up17614_lociStitched	chr12	93362012	93362706	1	695	2321.71	542.43	7912		EEA1	EEA1	23784	0
3_714_LSD1_up37061_lociStitched	chr2	30516077	30525108	3	1346	2320.97	1241.76	7913			LBH	23783	0
1_714_LSD1_up71020_lociStitched	chr9	97919701	97920419	1	719	2319.64	672.12	7914	FANCC		MIR3074	23782	0
1_714_LSD1_up38460_lociStitched	chr2	96191762	96192982	1	1221	2319.46	962.824	7915		TRIM43B	TRIM43B	23781	0
1_714_LSD1_up52410_lociStitched	chr4	19310924	19311400	1	477	2319.12	488.138	7916			SLIT2	23780	0
1_714_LSD1_up29124_lociStitched	chr17	19861386	19861862	1	477	2318.98	260.896	7917	AKAP10		AKAP10	23779	0
2_714_LSD1_up28534_lociStitched	chr17	6277703	6285227	2	1445	2318.9	1674.09	7918			AIPL1	23778	0
2_714_LSD1_up7744_lociStitched	chr10	1147505	1156734	2	1308	2318.32	1755.36	7919	WDR37	NCRNA00200	WDR37	23777	0
2_714_LSD1_up42787_lociStitched	chr20	16903505	16908880	2	520	2318.24	872.362	7920			OTOR	23776	0
1_714_LSD1_up39185_lociStitched	chr2	127420097	127420657	1	561	2317.34	881.72	7921	GYPC		GYPC	23775	0
1_714_LSD1_up24429_lociStitched	chr15	77869421	77870181	1	761	2316.56	662.72	7922			LINGO1	23774	0
2_714_LSD1_up41469_lociStitched	chr2	221425096	221434470	2	794	2316.32	807.101	7923			MIR4268	23773	0
2_714_LSD1_up15571_lociStitched	chr12	11811613	11822554	2	588	2316.21	2047.06	7924	ETV6		ETV6	23772	0
1_714_LSD1_up16243_lociStitched	chr12	45628307	45629142	1	836	2315.96	797.425	7925	ANO6	RNY5,PLEKHA9	ANO6	23771	0
3_714_LSD1_up40640_lociStitched	chr2	190141043	190153135	3	912	2315.62	1016.94	7926			COL5A2	23770	0
2_714_LSD1_up4011_lociStitched	chr1	98675687	98687787	2	478	2314.73	1212.42	7927			MIR137	23769	0
3_714_LSD1_up17900_lociStitched	chr12	105096420	105109811	3	953	2313.96	1198.49	7928	CHST11		MIR3922	23768	0
3_714_LSD1_up53089_lociStitched	chr4	83701865	83707072	3	854	2313.47	1060.67	7929	SCD5	MIR575	SCD5	23767	0
2_714_LSD1_up37419_lociStitched	chr2	46318224	46325368	2	802	2313.23	356.486	7930	PRKCE		EPAS1	23766	0
3_714_LSD1_up42505_lociStitched	chr20	3835796	3845230	3	1308	2313.22	1826.42	7931	MAVS	C20orf29,PANK2	MAVS	23765	0
3_714_LSD1_up11642_lociStitched	chr11	29293363	29315710	3	962	2312.91	1439.15	7932			KCNA4	23764	0
2_714_LSD1_up67359_lociStitched	chr8	31985659	31996012	2	677	2312.86	508.332	7933	NRG1		NRG1	23763	0
1_714_LSD1_up54570_lociStitched	chr4	176340301	176341081	1	781	2312.86	728.832	7934			GPM6A	23762	0
2_714_LSD1_up49876_lociStitched	chr3	124104972	124115632	2	810	2312.15	927.42	7935	KALRN		KALRN	23761	0
2_714_LSD1_up40558_lociStitched	chr2	186844338	186856365	2	1054	2311.59	803.404	7936			FSIP2	23760	0
1_714_LSD1_up49542_lociStitched	chr3	110965724	110966448	1	725	2311.51	611.201	7937			PVRL3	23759	0
1_714_LSD1_up12067_lociStitched	chr11	43890425	43891078	1	654	2311.42	1223.79	7938		ALKBH3,LOC729799	ALKBH3	23758	0
2_714_LSD1_up24680_lociStitched	chr15	85130032	85131597	2	798	2311.35	942.287	7939		ZSCAN2,SCAND2,UBE2Q2P1	ZSCAN2	23757	0
1_714_LSD1_up53942_lociStitched	chr4	141284752	141285052	1	301	2310.9	875.49	7940	LOC100129858,SCOC	SCOC	LOC100129858	23756	0
1_714_LSD1_up46979_lociStitched	chr22	41593300	41594087	1	788	2310.63	1586.59	7941		L3MBTL2,CHADL	L3MBTL2	23755	0
3_714_LSD1_up45662_lociStitched	chr22	18538716	18546914	3	1043	2310.2	2115.08	7942		TUBA8,PEX26,FLJ41941,MICAL3	PEX26	23754	0
2_714_LSD1_up6290_lociStitched	chr1	201055263	201065725	2	656	2310.01	1942.79	7943	CACNA1S		CACNA1S	23753	0
3_714_LSD1_up17322_lociStitched	chr12	76849383	76864540	3	865	2309.93	1174.67	7944	OSBPL8		OSBPL8	23752	0
2_714_LSD1_up70491_lociStitched	chr9	77998437	78006374	2	1043	2309.67	383.357	7945			OSTF1	23751	0
2_714_LSD1_up23867_lociStitched	chr15	66311799	66320066	2	987	2308.97	1516.17	7946	MEGF11	MIR4311	MIR4311	23750	0
1_714_LSD1_up46658_lociStitched	chr22	37055456	37056518	1	1063	2308.79	1850.64	7947	CACNG2		CACNG2	23749	0
2_714_LSD1_up3389_lociStitched	chr1	68796776	68808658	2	617	2308.67	944.619	7948			WLS	23748	0
2_714_LSD1_up57416_lociStitched	chr5	139562348	139570596	2	829	2308.62	2024.88	7949	C5orf32		C5orf32	23747	0
1_714_LSD1_up5831_lociStitched	chr1	178269123	178269736	1	614	2308.37	579.346	7950	RASAL2	RASAL2	RASAL2	23746	0
1_714_LSD1_up23304_lociStitched	chr15	43981801	43982616	1	816	2307.92	2156.9	7951		CKMT1A,CATSPER2	CKMT1A	23745	0
3_714_LSD1_up28454_lociStitched	chr17	4084118	4093450	3	925	2307.8	2139.83	7952	ANKFY1	CYB5D2,ZZEF1	CYB5D2	23744	0
2_714_LSD1_up60041_lociStitched	chr6	39766706	39777179	2	776	2307.2	1082.91	7953	DAAM2		DAAM2	23743	0
3_714_LSD1_up41886_lociStitched	chr2	235111827	235122039	3	1064	2306.89	884.359	7954			SPP2	23742	0
2_714_LSD1_up28433_lociStitched	chr17	3773977	3782852	2	777	2306.61	2297.74	7955	CAMKK1	C17orf85,P2RX1	CAMKK1	23741	0
2_714_LSD1_up7165_lociStitched	chr1	226662951	226671341	2	838	2306.41	812.991	7956			C1orf95	23740	0
2_714_LSD1_up56770_lociStitched	chr5	111665174	111669350	2	993	2305.57	601.344	7957	EPB41L4A		EPB41L4A	23739	0
2_714_LSD1_up38817_lociStitched	chr2	111206718	111208244	2	942	2305.48	1161.29	7958	LIMS3-LOC440895,LIMS3		LOC151009	23738	0
1_714_LSD1_up16143_lociStitched	chr12	41999499	42000213	1	715	2305.36	748.343	7959			PDZRN4	23737	0
1_714_LSD1_up15811_lociStitched	chr12	21797908	21798478	1	571	2304.85	942.438	7960	LDHB	GYS2	LDHB	23736	0
3_714_LSD1_up350_lociStitched	chr1	7177471	7188348	3	1340	2304.84	1644.6	7961	CAMTA1		CAMTA1	23735	0
3_714_LSD1_up6689_lociStitched	chr1	208195099	208203560	3	842	2304.78	1050.01	7962	PLXNA2		CD34	23734	0
2_714_LSD1_up61464_lociStitched	chr6	130250530	130257908	2	912	2304.15	775.428	7963			C6orf191	23733	0
2_714_LSD1_up2174_lociStitched	chr1	37905057	37914579	2	671	2303.37	1819.65	7964		ZC3H12A	ZC3H12A	23732	0
1_714_LSD1_up67546_lociStitched	chr8	39964004	39964344	1	341	2303.33	577.592	7965		C8orf4	C8orf4	23731	0
2_714_LSD1_up49485_lociStitched	chr3	106784000	106788158	2	853	2303.12	1155.09	7966			LOC100302640	23730	0
2_714_LSD1_up793_lociStitched	chr1	15294820	15307419	2	830	2303.1	1698.35	7967	KAZ		KAZ	23729	0
1_714_LSD1_up21016_lociStitched	chr14	33194243	33194908	1	666	2302.7	760.561	7968	AKAP6		NPAS3	23728	0
2_714_LSD1_up28220_lociStitched	chr17	44030	54246	2	819	2302.69	2142.3	7969		DOC2B	DOC2B	23727	0
2_714_LSD1_up67630_lociStitched	chr8	42772145	42776028	2	799	2301.84	1101.61	7970	HOOK3	RNF170	HOOK3	23726	0
3_714_LSD1_up61148_lociStitched	chr6	110812934	110822269	3	1215	2301.08	1231.29	7971		SLC22A16	SLC22A16	23725	0
4_714_LSD1_up71641_lociStitched	chr9	119409592	119433864	4	1334	2300.99	1822.83	7972	ASTN2	TRIM32,ASTN2	ASTN2	23724	0
2_714_LSD1_up48796_lociStitched	chr3	56337509	56343823	2	873	2300.82	1197.13	7973	ERC2		ERC2	23723	0
2_714_LSD1_up63032_lociStitched	chr7	18548655	18560612	2	771	2300.53	767.639	7974	HDAC9		HDAC9	23722	0
1_714_LSD1_up44254_lociStitched	chr20	50648122	50649093	1	972	2300.1	1225.69	7975			ZFP64	23721	0
2_714_LSD1_up72744_lociStitched	chr9	137756006	137764153	2	613	2299.9	927.943	7976		MIR3689B,FCN2,MIR3689A,FCN1	FCN2	23720	0
2_714_LSD1_up56607_lociStitched	chr5	100113354	100121356	2	973	2299.77	1234.71	7977			ST8SIA4	23719	0
2_714_LSD1_up10574_lociStitched	chr10	127350172	127355829	2	986	2299.57	968.478	7978	C10orf122	LOC283038	C10orf122	23718	0
2_714_LSD1_up21832_lociStitched	chr14	72983498	72995391	2	1035	2298.92	498.317	7979	RGS6		DPF3	23717	0
2_714_LSD1_up56947_lociStitched	chr5	123958104	123965301	2	1169	2298.72	827.655	7980			ZNF608	23716	0
2_714_LSD1_up45166_lociStitched	chr21	38281802	38283121	2	892	2298.49	2294.27	7981	HLCS		HLCS	23715	0
2_714_LSD1_up14251_lociStitched	chr11	112090393	112092828	2	783	2298.4	1162.23	7982		BCO2,PTS,C11orf34	PTS	23714	0
2_714_LSD1_up68181_lociStitched	chr8	81202682	81213889	2	973	2297.43	828.197	7983			TPD52	23713	0
2_714_LSD1_up4358_lociStitched	chr1	113683289	113690144	2	1165	2296.43	1643.14	7984			LRIG2	23712	0
1_714_LSD1_up14281_lociStitched	chr11	112527602	112528267	1	666	2295.45	854.924	7985			NCAM1	23711	0
2_714_LSD1_up59954_lociStitched	chr6	37250945	37258107	2	1426	2295.42	1402.32	7986	TBC1D22B	TMEM217	TMEM217	23710	0
2_714_LSD1_up61202_lociStitched	chr6	112610401	112619601	2	884	2294.48	1062.6	7987		LAMA4,RFPL4B	LAMA4	23709	0
4_714_LSD1_up57212_lociStitched	chr5	134430297	134448377	4	872	2294.35	1741.1	7988			PITX1	23708	0
2_714_LSD1_up1093_lociStitched	chr1	19028127	19034699	2	634	2294.29	1361.72	7989	PAX7		PAX7	23707	0
1_714_LSD1_up62689_lociStitched	chr7	4119656	4120245	1	590	2293.27	756.158	7990	SDK1	SDK1	SDK1	23706	0
1_714_LSD1_up33852_lociStitched	chr19	6340206	6341086	1	881	2292.14	817.344	7991		ACER1,PSPN,CLPP,ALKBH7	ACER1	23705	0
3_714_LSD1_up60337_lociStitched	chr6	45711001	45722448	3	1067	2291.69	808.158	7992			CLIC5	23704	0
2_714_LSD1_up32109_lociStitched	chr18	26744032	26745523	2	697	2291.67	794.107	7993			CDH2	23703	0
1_714_LSD1_up1926_lociStitched	chr1	31996727	31997424	1	698	2291.6	798.832	7994		TINAGL1,LOC149086,LOC284551	LOC284551	23702	0
3_714_LSD1_up44012_lociStitched	chr20	48062270	48064921	3	1265	2291.52	827.377	7995	KCNB1		KCNB1	23701	0
3_714_LSD1_up14210_lociStitched	chr11	111287364	111298328	3	942	2291.48	1325.55	7996		POU2AF1	POU2AF1	23700	0
3_714_LSD1_up57064_lociStitched	chr5	130578463	130588986	3	1286	2290.86	1028.1	7997		CDC42SE2	CDC42SE2	23699	0
1_714_LSD1_up70757_lociStitched	chr9	90690934	90692008	1	1075	2290.2	775.643	7998			FAM75C2	23698	0
1_714_LSD1_up3763_lociStitched	chr1	89860246	89860856	1	611	2290.18	322.995	7999		LOC400759,GBP6	LOC400759	23697	0
2_714_LSD1_up30752_lociStitched	chr17	66342509	66348124	2	1078	2289.8	1485.73	8000	ARSG		SLC16A6	23696	0
2_714_LSD1_up4117_lociStitched	chr1	106765071	106776554	2	997	2289.71	663.717	8001			PRMT6	23695	0
1_714_LSD1_up58855_lociStitched	chr6	6856689	6857893	1	1205	2289.53	727.096	8002			LY86-AS1	23694	0
2_714_LSD1_up51143_lociStitched	chr3	182043153	182049442	2	693	2289.2	879.202	8003			ATP11B	23693	0
3_714_LSD1_up33043_lociStitched	chr18	72775938	72784953	3	883	2288.91	870.849	8004	ZNF407		ZADH2	23692	0
1_714_LSD1_up42666_lociStitched	chr20	9015651	9016272	1	622	2288.82	599.824	8005		PLCB4	PLCB4	23691	0
1_714_LSD1_up14308_lociStitched	chr11	113255330	113255666	1	337	2288.23	608.194	8006		ANKK1	ANKK1	23690	0
3_714_LSD1_up70580_lociStitched	chr9	82085805	82104602	3	1007	2287.59	1259.4	8007			TLE4	23689	0
2_714_LSD1_up14140_lociStitched	chr11	109169405	109180185	2	848	2287.52	965.888	8008			C11orf87	23688	0
1_714_LSD1_up55036_lociStitched	chr5	6727652	6728784	1	1133	2287.21	1215.09	8009	PAPD7	PAPD7	PAPD7	23687	0
2_714_LSD1_up56066_lociStitched	chr5	72804884	72815954	2	669	2287.06	2256.07	8010		BTF3,UTP15,ANKRA2	BTF3	23686	0
2_714_LSD1_up44568_lociStitched	chr20	59695735	59704808	2	872	2286.4	1400.87	8011			CDH4	23685	0
2_714_LSD1_up53024_lociStitched	chr4	77674231	77675617	2	929	2285.79	1025.64	8012	SHROOM3		ANKRD56	23684	0
2_714_LSD1_up24840_lociStitched	chr15	90701255	90709262	2	785	2285.2	1872.84	8013		SEMA4B	SEMA4B	23683	0
2_714_LSD1_up52820_lociStitched	chr4	53273714	53275272	2	1433	2284.65	397.913	8014			USP46	23682	0
2_714_LSD1_up46472_lociStitched	chr22	31337317	31343990	2	1321	2284.17	858.815	8015	MORC2	TUG1,C22orf27	C22orf27	23681	0
2_714_LSD1_up59121_lociStitched	chr6	15364450	15365803	2	695	2283.86	1364.09	8016	JARID2		JARID2	23680	0
3_714_LSD1_up14038_lociStitched	chr11	103399986	103403498	3	1244	2282.45	1140	8017			DYNC2H1	23679	0
1_714_LSD1_up53592_lociStitched	chr4	116787452	116787947	1	496	2281.95	1259.63	8018			MIR1973	23678	0
2_714_LSD1_up65676_lociStitched	chr7	129996041	130003739	2	621	2280.92	2177.76	8019	CPA5	CPA5,CPA1	CPA5	23677	0
2_714_LSD1_up25559_lociStitched	chr16	4021383	4031176	2	1170	2280.79	2056.53	8020	ADCY9		CREBBP	23676	0
2_714_LSD1_up74156_lociStitched	chrX	70761526	70763448	2	941	2280.26	1862.03	8021	OGT,BCYRN1	INGX,ACRC,OGT	OGT	23675	0
2_714_LSD1_up3721_lociStitched	chr1	87889606	87892993	2	888	2279.79	947.005	8022			LMO4	23674	0
1_714_LSD1_up71628_lociStitched	chr9	119127271	119127803	1	533	2279.46	411.13	8023	PAPPA		LOC100128505	23673	0
2_714_LSD1_up30661_lociStitched	chr17	64344789	64351573	2	635	2279.42	1757.06	8024	PRKCA		PRKCA	23672	0
2_714_LSD1_up6860_lociStitched	chr1	213089859	213102543	2	1070	2279.31	861.244	8025		VASH2	VASH2	23671	0
2_714_LSD1_up15177_lociStitched	chr12	584566	591303	2	1304	2279.13	2192.22	8026	B4GALNT3		B4GALNT3	23670	0
3_714_LSD1_up58628_lociStitched	chr5	180524077	180529198	3	914	2278.33	1317.12	8027			OR2V2	23669	0
1_714_LSD1_up62914_lociStitched	chr7	12699897	12700518	1	622	2278.14	550.02	8028		ARL4A	ARL4A	23668	0
3_714_LSD1_up56821_lociStitched	chr5	115695461	115713872	3	1175	2277.44	1482.09	8029			SEMA6A	23667	0
3_714_LSD1_up4578_lociStitched	chr1	120169522	120174544	3	1016	2276.97	1690.91	8030	ZNF697	LOC644242	ZNF697	23666	0
1_714_LSD1_up8475_lociStitched	chr10	34815295	34816421	1	1127	2276.66	1247.27	8031	PARD3		PARD3	23665	0
1_714_LSD1_up25902_lociStitched	chr16	14990201	14990808	1	608	2276.49	1301.29	8032		MIR3179-2,MIR3180-2,NPIP,MIR3180-1	MIR3179-2	23664	0
2_714_LSD1_up67005_lociStitched	chr8	22036138	22046508	2	630	2276.22	1734.9	8033	BMP1	REEP4,HR,LGI3,PHYHIP,SFTPC	BMP1	23663	0
2_714_LSD1_up32478_lociStitched	chr18	46775992	46777656	2	780	2276.19	938.662	8034	DYM		DYM	23662	0
3_714_LSD1_up29832_lociStitched	chr17	42334014	42349700	3	1011	2276.04	2119.18	8035	SLC4A1	UBTF,RUNDC3A	SLC4A1	23661	0
2_714_LSD1_up41057_lociStitched	chr2	208199197	208202839	2	1059	2275.89	796.141	8036			KLF7	23660	0
3_714_LSD1_up70231_lociStitched	chr9	38184203	38201187	3	1248	2275.86	1606.69	8037			SHB	23659	0
2_714_LSD1_up32010_lociStitched	chr18	20981252	20994407	2	987	2275.82	1640.43	8038	C18orf45	RIOK3	C18orf45	23658	0
3_714_LSD1_up22867_lociStitched	chr14	106471240	106473197	3	1232	2275.21	1315.89	8039		ADAM6	ADAM6	23657	0
3_714_LSD1_up33644_lociStitched	chr19	4131176	4146027	3	1198	2275.17	1394.51	8040		CREB3L3,SIRT6,MAP2K2,ANKRD24	MAP2K2	23656	0
2_714_LSD1_up29008_lociStitched	chr17	17997416	18006907	2	433	2274.99	1824.17	8041	DRG2	MYO15A	MYO15A	23655	0
1_714_LSD1_up12538_lociStitched	chr11	60897060	60897888	1	829	2273.77	1603.01	8042	VPS37C	CD5	CD5	23654	0
1_714_LSD1_up19424_lociStitched	chr13	34068532	34069382	1	851	2272.99	1051.37	8043			STARD13	23653	0
3_714_LSD1_up58518_lociStitched	chr5	176788922	176794569	3	1161	2272.35	1694.1	8044	RGS14	F12,LMAN2,SLC34A1,MXD3,PFN3	RGS14	23652	0
1_714_LSD1_up19701_lociStitched	chr13	46963804	46964703	1	900	2271.41	1621.35	8045		C13orf18	C13orf18	23651	0
1_714_LSD1_up60545_lociStitched	chr6	57337671	57338194	1	524	2270.29	362.962	8046	PRIM2		PRIM2	23650	0
2_714_LSD1_up57104_lociStitched	chr5	131722389	131725988	2	1029	2270.25	1278.72	8047	SLC22A5	C5orf56,MIR3936	SLC22A5	23649	0
3_714_LSD1_up58573_lociStitched	chr5	178692336	178707018	3	1146	2269.84	1562.16	8048	ADAMTS2		ADAMTS2	23648	0
3_714_LSD1_up44159_lociStitched	chr20	49454309	49466051	3	1348	2269.73	1949.17	8049	BCAS4	BCAS4	BCAS4	23647	0
3_714_LSD1_up68579_lociStitched	chr8	112315542	112327904	3	1354	2269.66	1103.93	8050				23646	0
2_714_LSD1_up38652_lociStitched	chr2	101729966	101739651	2	827	2269.2	1418.85	8051	TBC1D8		TBC1D8	23645	0
2_714_LSD1_up9675_lociStitched	chr10	93431745	93441637	2	838	2268.24	335.339	8052		PPP1R3C	PPP1R3C	23644	0
1_714_LSD1_up51821_lociStitched	chr4	124213	124875	1	663	2268.08	1798.06	8053	ZNF718		ZNF718	23643	0
3_714_LSD1_up63209_lociStitched	chr7	25932628	25935265	3	1276	2267.82	715.418	8054			MIR148A	23642	0
3_714_LSD1_up3597_lociStitched	chr1	82794963	82806076	3	1744	2267.05	702.342	8055			LPHN2	23641	0
3_714_LSD1_up74548_lociStitched	chrX	119014584	119024736	3	1385	2266.94	1450.72	8056		NDUFA1,AKAP14,UPF3B,RNF113A	AKAP14	23640	0
1_714_LSD1_up60751_lociStitched	chr6	83150664	83151100	1	437	2266.85	601.113	8057			TPBG	23639	0
1_714_LSD1_up26762_lociStitched	chr16	50745823	50746909	1	1087	2266.7	717.846	8058	NOD2	CYLD,SNX20	NOD2	23638	0
2_714_LSD1_up57339_lociStitched	chr5	138223876	138236890	2	1171	2265.74	1902.65	8059	CTNNA1	LRRTM2	LRRTM2	23637	0
3_714_LSD1_up49847_lociStitched	chr3	123470496	123477458	3	953	2265.43	1278.22	8060	MYLK		MYLK	23636	0
1_714_LSD1_up61524_lociStitched	chr6	133420741	133421187	1	447	2265.32	1075.44	8061	LOC285735		LOC285735	23635	0
2_714_LSD1_up26930_lociStitched	chr16	56895092	56904589	2	753	2265.03	1428.35	8062	SLC12A3	MIR138-2,SLC12A3	SLC12A3	23634	0
2_714_LSD1_up41295_lociStitched	chr2	218458631	218471663	2	887	2264.96	1155.94	8063	DIRC3		DIRC3	23633	0
2_714_LSD1_up52526_lociStitched	chr4	28006015	28012774	2	816	2264.94	788.775	8064			MIR4275	23632	0
3_714_LSD1_up60738_lociStitched	chr6	82727027	82735311	3	719	2264.85	1330.41	8065			IBTK	23631	0
1_714_LSD1_up14622_lociStitched	chr11	121651539	121652019	1	481	2264.83	368.496	8066			MIR125B1	23630	0
2_714_LSD1_up8656_lociStitched	chr10	44435429	44441585	2	1257	2264.79	1077.92	8067	LOC283033		LOC283033	23629	0
3_714_LSD1_up32356_lociStitched	chr18	44106506	44118067	3	1016	2263.64	1677.5	8068	LOXHD1	LOXHD1	LOXHD1	23628	0
3_714_LSD1_up69865_lociStitched	chr9	16619588	16627051	3	893	2263.53	914.217	8069	BNC2		BNC2	23627	0
4_714_LSD1_up42899_lociStitched	chr20	19675724	19691301	4	1145	2263.34	1222.79	8070	SLC24A3		RIN2	23626	0
1_714_LSD1_up11852_lociStitched	chr11	35085385	35086466	1	1082	2263.29	881.015	8071			CD44	23625	0
3_714_LSD1_up26105_lociStitched	chr16	22126961	22135149	3	914	2263.16	1170.88	8072	VWA3A		VWA3A	23624	0
4_714_LSD1_up42740_lociStitched	chr20	11882988	11916072	4	1183	2262.95	1961.88	8073	BTBD3		BTBD3	23623	0
1_714_LSD1_up46145_lociStitched	chr22	26517798	26518500	1	703	2262.48	558.02	8074		SEZ6L	SEZ6L	23622	0
2_714_LSD1_up29552_lociStitched	chr17	36665150	36667262	2	1534	2261.53	1618	8075	ARHGAP23		ARHGAP23	23621	0
1_714_LSD1_up26314_lociStitched	chr16	26841953	26842574	1	622	2261.37	388.746	8076			C16orf82	23620	0
2_714_LSD1_up54003_lociStitched	chr4	146192817	146201067	2	1054	2261.32	1071.67	8077			OTUD4	23619	0
4_714_LSD1_up3223_lociStitched	chr1	64195794	64212117	4	1330	2260.74	994.071	8078		ROR1	ROR1	23618	0
1_714_LSD1_up17566_lociStitched	chr12	90628014	90628612	1	599	2260.2	428.587	8079			LOC338758	23617	0
1_714_LSD1_up27524_lociStitched	chr16	73116401	73116866	1	466	2260.09	361.445	8080		ZFHX3,HTA	HTA	23616	0
2_714_LSD1_up60909_lociStitched	chr6	91386297	91387495	2	837	2259.79	698.194	8081			MAP3K7	23615	0
2_714_LSD1_up68655_lociStitched	chr8	118922055	118933528	2	1091	2259.03	863.917	8082	EXT1		EXT1	23614	0
1_714_LSD1_up20821_lociStitched	chr14	21993921	21995295	1	1375	2258.99	1366.17	8083	SALL2	RAB2B,METTL3,TOX4,OR10G3	SALL2	23613	0
3_714_LSD1_up57235_lociStitched	chr5	134996546	135006333	3	1229	2258.84	1227.29	8084		LOC340074	LOC340074	23612	0
1_714_LSD1_up65214_lociStitched	chr7	106482384	106482817	1	434	2258.61	501.284	8085		PIK3CG	PIK3CG	23611	0
2_714_LSD1_up25078_lociStitched	chr15	99316538	99329372	2	807	2257.5	1687.67	8086	IGF1R		IGF1R	23610	0
3_714_LSD1_up66286_lociStitched	chr7	151585350	151594717	3	1139	2257.45	1711.35	8087		PRKAG2	PRKAG2	23609	0
1_714_LSD1_up2487_lociStitched	chr1	43739926	43740516	1	591	2256.51	754.492	8088		TMEM125,C1orf210,TIE1	TMEM125	23608	0
3_714_LSD1_up27204_lociStitched	chr16	66542596	66550849	3	1011	2256.37	2073.15	8089	TK2	CKLF,CMTM1,TK2	TK2	23607	0
1_714_LSD1_up40207_lociStitched	chr2	173117898	173118673	1	776	2256.03	881.64	8090			DLX2	23606	0
1_714_LSD1_up3399_lociStitched	chr1	70032719	70034561	1	1843	2255.71	1327.35	8091			LRRC7	23605	0
3_714_LSD1_up40443_lociStitched	chr2	180979527	180990616	3	1237	2255.5	622.093	8092			CWC22	23604	0
1_714_LSD1_up19860_lociStitched	chr13	58313268	58313611	1	344	2254.5	482.807	8093			PCDH17	23603	0
2_714_LSD1_up29343_lociStitched	chr17	27966346	27967764	2	940	2254.48	1481.81	8094	SSH2	ANKRD13B,CORO6,GIT1	CORO6	23602	0
2_714_LSD1_up60802_lociStitched	chr6	85786895	85788235	2	678	2253.34	652.446	8095			TBX18	23601	0
3_714_LSD1_up33371_lociStitched	chr19	1767320	1773964	3	902	2252.98	1482.28	8096	ONECUT3	LOC100288123,MIR1909,ATP8B3	ONECUT3	23600	0
2_714_LSD1_up38700_lociStitched	chr2	105697474	105704354	2	1079	2251.82	753.36	8097	MRPS9		MRPS9	23599	0
1_714_LSD1_up43408_lociStitched	chr20	35484605	35485637	1	1033	2251.31	1122.61	8098	C20orf117	C20orf118	C20orf117	23598	0
1_714_LSD1_up41053_lociStitched	chr2	208087800	208088190	1	391	2251.2	569.088	8099			KLF7	23597	0
1_714_LSD1_up14576_lociStitched	chr11	120418536	120419156	1	621	2250.97	1203.73	8100			GRIK4	23596	0
2_714_LSD1_up28903_lociStitched	chr17	16487664	16492900	2	899	2250.96	1423.67	8101		ZNF287	ZNF287	23595	0
2_714_LSD1_up1504_lociStitched	chr1	25424713	25430062	2	1315	2250.86	1611.65	8102			SYF2	23594	0
2_714_LSD1_up41477_lociStitched	chr2	221700268	221712744	2	891	2250.67	960.652	8103			EPHA4	23593	0
2_714_LSD1_up61852_lociStitched	chr6	150247057	150255983	2	957	2250.24	1959.26	8104		ULBP1,RAET1E,RAET1G,ULBP2	RAET1G	23592	0
2_714_LSD1_up23410_lociStitched	chr15	48216679	48225545	2	749	2250.19	1065.69	8105			SLC24A5	23591	0
3_714_LSD1_up37141_lociStitched	chr2	35724083	35736095	3	1330	2249.85	387.988	8106			CRIM1	23590	0
1_714_LSD1_up64511_lociStitched	chr7	83097517	83098014	1	498	2249.17	836.004	8107	SEMA3E		SEMA3E	23589	0
2_714_LSD1_up40973_lociStitched	chr2	204668938	204680256	2	513	2248.89	928.076	8108			CTLA4	23588	0
2_714_LSD1_up18951_lociStitched	chr12	132161368	132169130	2	842	2247.88	2141.54	8109		SFSWAP	SFSWAP	23587	0
1_714_LSD1_up43869_lociStitched	chr20	45944159	45944715	1	557	2247.69	645.683	8110	ZMYND8	LOC100131496,ZMYND8	LOC100131496	23586	0
2_714_LSD1_up49446_lociStitched	chr3	103403885	103412869	2	583	2246.9	899.298	8111			MIR548A3	23585	0
1_714_LSD1_up11302_lociStitched	chr11	12462789	12463653	1	865	2245.45	688.608	8112	PARVA		PARVA	23584	0
2_714_LSD1_up12603_lociStitched	chr11	61690092	61691241	2	691	2245.03	1807.72	8113		FTH1,RAB3IL1,FADS3,BEST1	RAB3IL1	23583	0
2_714_LSD1_up63424_lociStitched	chr7	32626495	32628892	2	640	2244.79	1989.75	8114	DPY19L1P1		AVL9	23582	0
1_714_LSD1_up33218_lociStitched	chr19	703632	704371	1	740	2243.16	2097.13	8115		FSTL3,PALM,C19orf21,PRSSL1,RNF126	PALM	23581	0
4_714_LSD1_up10382_lociStitched	chr10	118974942	118984532	4	1145	2243.1	863.1	8116		MIR3663,KCNK18,SLC18A2	SLC18A2	23580	0
3_714_LSD1_up47927_lociStitched	chr3	14911681	14932316	3	1151	2243.02	1923.18	8117	FGD5		FGD5	23579	0
1_714_LSD1_up64404_lociStitched	chr7	77523888	77524289	1	402	2242.19	415.316	8118	PHTF2		PHTF2	23578	0
2_714_LSD1_up36782_lociStitched	chr2	23884769	23892270	2	820	2242.05	1254.92	8119	KLHL29		ATAD2B	23577	0
2_714_LSD1_up5798_lociStitched	chr1	177175907	177178790	2	579	2241.53	883.639	8120	FAM5B	ASTN1	FAM5B	23576	0
3_714_LSD1_up50386_lociStitched	chr3	141074712	141089352	3	1087	2241.38	1421.54	8121	ZBTB38		ZBTB38	23575	0
2_714_LSD1_up62956_lociStitched	chr7	15686969	15688563	2	730	2241	1371.96	8122	MEOX2		MEOX2	23574	0
1_714_LSD1_up52831_lociStitched	chr4	53588136	53588918	1	783	2240.98	1213.74	8123		KIAA0114,SNORA26	SNORA26	23573	0
1_714_LSD1_up6980_lociStitched	chr1	219502780	219503405	1	626	2240.81	741.375	8124			LYPLAL1	23572	0
2_714_LSD1_up38168_lociStitched	chr2	85173242	85185618	2	858	2240.06	1957.88	8125		TMSB10,KCMF1	KCMF1	23571	0
1_714_LSD1_up58336_lociStitched	chr5	171781819	171782428	1	610	2239.66	1380.54	8126	SH3PXD2B		UBTD2	23570	0
2_714_LSD1_up42119_lociStitched	chr2	240147354	240149749	2	1065	2239.32	863.876	8127	HDAC4	MGC16025	MGC16025	23569	0
2_714_LSD1_up44049_lociStitched	chr20	48538443	48545402	2	620	2238.71	637.444	8128		SPATA2,RNF114	SPATA2	23568	0
1_714_LSD1_up21019_lociStitched	chr14	33403252	33404259	1	1008	2238.56	687.378	8129		NPAS3	NPAS3	23567	0
1_714_LSD1_up56525_lociStitched	chr5	95403618	95404223	1	606	2238.5	313.692	8130		MIR583	MIR583	23566	0
2_714_LSD1_up69967_lociStitched	chr9	29239766	29241666	2	837	2238.39	371.83	8131			MIR873	23565	0
1_714_LSD1_up11098_lociStitched	chr11	6406333	6406999	1	667	2238.29	1143.59	8132		APBB1,SMPD1	SMPD1	23564	0
1_714_LSD1_up11211_lociStitched	chr11	10328996	10329764	1	769	2238.11	1806.8	8133		ADM,SBF2	ADM	23563	0
3_714_LSD1_up66805_lociStitched	chr8	12829832	12842088	3	817	2237.95	1892.33	8134	C8orf79	C8orf79	C8orf79	23562	0
3_714_LSD1_up38348_lociStitched	chr2	88480244	88488628	3	1333	2237.69	1282.75	8135	THNSL2		THNSL2	23561	0
1_714_LSD1_up64372_lociStitched	chr7	76248439	76249105	1	667	2237.63	973.292	8136	POMZP3,LOC100133091	POMZP3	POMZP3	23560	0
1_714_LSD1_up16300_lociStitched	chr12	47754512	47755461	1	950	2237.55	948.81	8137			LOC100233209	23559	0
2_714_LSD1_up23592_lociStitched	chr15	58599136	58602725	2	1140	2237.38	822.599	8138			LIPC	23558	0
2_714_LSD1_up68486_lociStitched	chr8	104144753	104146274	2	1052	2236.93	656.464	8139	C8orf56	BAALC,LOC100499183,MIR3151	BAALC	23557	0
1_714_LSD1_up60974_lociStitched	chr6	99292900	99293888	1	989	2236.73	648.523	8140		POU3F2	POU3F2	23556	0
1_714_LSD1_up22054_lociStitched	chr14	78008777	78009543	1	767	2236.72	776.571	8141	SPTLC2	ISM2	ISM2	23555	0
2_714_LSD1_up37781_lociStitched	chr2	67103110	67116574	2	1032	2236.37	1326.2	8142			MEIS1	23554	0
2_714_LSD1_up73549_lociStitched	chrX	31598952	31609156	2	613	2235.7	1068.36	8143	DMD		DMD	23553	0
2_714_LSD1_up19896_lociStitched	chr13	60324955	60330790	2	622	2235.39	711.87	8144	DIAPH3		DIAPH3	23552	0
2_714_LSD1_up58819_lociStitched	chr6	5723741	5730654	2	1145	2234.97	1517.4	8145	FARS2		NRN1	23551	0
2_714_LSD1_up11628_lociStitched	chr11	28874458	28882771	2	633	2234.53	723.231	8146			METT5D1	23550	0
5_714_LSD1_up39358_lociStitched	chr2	131314403	131334548	5	1432	2234.08	1738.51	8147	LOC150527,LOC646743	CFC1B,CFC1	LOC646743	23549	0
1_714_LSD1_up59568_lociStitched	chr6	29932478	29933289	1	812	2234.06	768.098	8148		HLA-A,HCG4P6,HCG9,HLA-J	HCG9	23548	0
4_714_LSD1_up42339_lociStitched	chr20	937282	954803	4	1045	2233.93	1969.36	8149	RSPO4	ANGPT4,RSPO4	RSPO4	23547	0
1_714_LSD1_up68898_lociStitched	chr8	128218372	128219435	1	1064	2233.89	746.12	8150			POU5F1B	23546	0
2_714_LSD1_up4509_lociStitched	chr1	117131891	117139052	2	1186	2233.52	1659.2	8151	IGSF3	CD58	CD58	23545	0
1_714_LSD1_up16452_lociStitched	chr12	50581003	50581704	1	702	2233.04	1701.26	8152	LIMA1	LASS5,MIR1293	LASS5	23544	0
2_714_LSD1_up53797_lociStitched	chr4	129511261	129522884	2	1008	2232.78	1621.41	8153			PHF17	23543	0
2_714_LSD1_up38320_lociStitched	chr2	87871686	87873692	2	927	2232.48	866.191	8154			NCRNA00152	23542	0
1_714_LSD1_up36148_lociStitched	chr19	58665972	58666635	1	664	2232.12	1275.28	8155		ZNF329,ZSCAN18,ZNF274	ZNF329	23541	0
2_714_LSD1_up3966_lociStitched	chr1	96688128	96689364	2	965	2231.72	458.556	8156			PTBP2	23540	0
2_714_LSD1_up22397_lociStitched	chr14	95753716	95759664	2	908	2231.69	838.073	8157	CLMN		CLMN	23539	0
2_714_LSD1_up34412_lociStitched	chr19	15288158	15292080	2	1453	2231.62	1205.62	8158	NOTCH3		NOTCH3	23538	0
2_714_LSD1_up42720_lociStitched	chr20	10982370	10989594	2	846	2231.49	1007.03	8159			JAG1	23537	0
1_714_LSD1_up44374_lociStitched	chr20	55287068	55287629	1	562	2231.15	766.663	8160			TFAP2C	23536	0
1_714_LSD1_up18450_lociStitched	chr12	120256923	120257607	1	685	2230.8	1312.8	8161	CIT		CIT	23535	0
1_714_LSD1_up69959_lociStitched	chr9	29021138	29021840	1	703	2230.46	1257.7	8162			MIR873	23534	0
2_714_LSD1_up45078_lociStitched	chr21	35267153	35274859	2	1283	2230.12	2123	8163		ATP5O	ATP5O	23533	0
1_714_LSD1_up38529_lociStitched	chr2	97412722	97413739	1	1018	2229.06	1004.39	8164		LMAN2L,CNNM4	LMAN2L	23532	0
3_714_LSD1_up56524_lociStitched	chr5	95385767	95387582	3	974	2228.64	681.533	8165		MIR583	MIR583	23531	0
3_714_LSD1_up66801_lociStitched	chr8	12746293	12754218	3	824	2228.51	1610.36	8166		C8orf79	C8orf79	23530	0
2_714_LSD1_up57058_lociStitched	chr5	129103696	129107696	2	744	2228.4	1316	8167			CHSY3	23529	0
3_714_LSD1_up19783_lociStitched	chr13	51564538	51575037	3	1061	2227.89	2168.04	8168	GUCY1B2		GUCY1B2	23528	0
3_714_LSD1_up58886_lociStitched	chr6	7618533	7632862	3	775	2226.73	1372.72	8169		SNRNP48	SNRNP48	23527	0
2_714_LSD1_up55435_lociStitched	chr5	36657635	36662703	2	806	2226.37	1142.83	8170	SLC1A3		SLC1A3	23526	0
1_714_LSD1_up62672_lociStitched	chr7	3478848	3479493	1	646	2226.28	1256.72	8171	SDK1		SDK1	23525	0
2_714_LSD1_up67396_lociStitched	chr8	33663180	33670602	2	1478	2225.12	489.852	8172			DUSP26	23524	0
3_714_LSD1_up42556_lociStitched	chr20	4527578	4536371	3	979	2224.63	1174.74	8173			PRNP	23523	0
2_714_LSD1_up27126_lociStitched	chr16	64998159	65005567	2	691	2224.62	527.45	8174	CDH11		CDH11	23522	0
2_714_LSD1_up23754_lociStitched	chr15	63720189	63729515	2	1192	2224.25	1366.26	8175		CA12	CA12	23521	0
1_714_LSD1_up7548_lociStitched	chr1	237194857	237195719	1	863	2223.62	250.411	8176		RYR2	RYR2	23520	0
3_714_LSD1_up68675_lociStitched	chr8	119208220	119221870	3	987	2223.59	1481.03	8177	SAMD12		EXT1	23519	0
2_714_LSD1_up9309_lociStitched	chr10	76677263	76683819	2	815	2222.48	1084.36	8178	MYST4		MYST4	23518	0
2_714_LSD1_up37745_lociStitched	chr2	66097161	66108032	2	1285	2222.03	467.453	8179			SPRED2	23517	0
1_714_LSD1_up61761_lociStitched	chr6	146521125	146521883	1	759	2221.24	321.998	8180	GRM1		GRM1	23516	0
3_714_LSD1_up67785_lociStitched	chr8	56832113	56846286	3	817	2220.91	1381.87	8181	LYN		LYN	23515	0
1_714_LSD1_up31791_lociStitched	chr18	9877123	9877636	1	514	2220.52	1480.57	8182		TXNDC2,VAPA	TXNDC2	23514	0
2_714_LSD1_up60858_lociStitched	chr6	89949145	89952696	2	934	2220.09	623.556	8183		GABRR1	GABRR1	23513	0
4_714_LSD1_up14289_lociStitched	chr11	112696985	112710133	4	1206	2219.38	974.267	8184			NCAM1	23512	0
2_714_LSD1_up34248_lociStitched	chr19	12978289	12984033	2	522	2218.91	1841.53	8185	MAST1	KLF1,SYCE2,GCDH,RTBDN,DNASE2	DNASE2	23511	0
2_714_LSD1_up9698_lociStitched	chr10	94504356	94517109	2	546	2217.75	1925.7	8186			HHEX	23510	0
2_714_LSD1_up41352_lociStitched	chr2	219587864	219596577	2	652	2217.46	1272.1	8187	TTLL4	CYP27A1	TTLL4	23509	0
1_714_LSD1_up42731_lociStitched	chr20	11360031	11360886	1	856	2217.44	695.457	8188			BTBD3	23508	0
2_714_LSD1_up28708_lociStitched	chr17	8736045	8747575	2	804	2217.22	1894.38	8189	PIK3R6	MFSD6L	PIK3R6	23507	0
2_714_LSD1_up73461_lociStitched	chrX	23901496	23904233	2	980	2216.97	1001.19	8190	APOO	APOO,CXorf58	APOO	23506	0
1_714_LSD1_up74957_lociStitched	chrX	153824780	153825261	1	482	2216.93	265.993	8191		G6PD,CTAG1A,NCRNA00204B,IKBKG,NCRNA00204,CTAG1B	CTAG1B	23505	0
2_714_LSD1_up56667_lociStitched	chr5	106085696	106091847	2	519	2216.21	995.232	8192			EFNA5	23504	0
2_714_LSD1_up2027_lociStitched	chr1	33398935	33405729	2	829	2215.52	1305.13	8193	RNF19B	HPCA,TMEM54	RNF19B	23503	0
3_714_LSD1_up26846_lociStitched	chr16	54084018	54100744	3	1153	2214.52	1092.21	8194	FTO		IRX3	23502	0
1_714_LSD1_up49644_lociStitched	chr3	115155420	115156173	1	754	2214.5	405.49	8195			GAP43	23501	0
2_714_LSD1_up53259_lociStitched	chr4	96427427	96438155	2	571	2214.26	1364.6	8196	UNC5C		UNC5C	23500	0
2_714_LSD1_up62192_lociStitched	chr6	166251424	166260132	2	661	2212.7	630.459	8197			LOC441177	23499	0
1_714_LSD1_up56719_lociStitched	chr5	108592169	108592483	1	315	2212.38	594.402	8198			PJA2	23498	0
2_714_LSD1_up66818_lociStitched	chr8	12979407	12985404	2	688	2211.69	1480.06	8199	DLC1	DLC1	DLC1	23497	0
2_714_LSD1_up48358_lociStitched	chr3	38574578	38583997	2	1061	2211.58	538.767	8200		EXOG	EXOG	23496	0
2_714_LSD1_up54609_lociStitched	chr4	183161371	183168058	2	1020	2211.39	1041.83	8201			MIR1305	23495	0
2_714_LSD1_up35803_lociStitched	chr19	49906922	49917120	2	1079	2210.93	1894.79	8202	CCDC155	ALDH16A1,DKKL1,LOC645971,SLC17A7,PTH2,PIH1D1,TEAD2	PTH2	23494	0
1_714_LSD1_up64686_lociStitched	chr7	92410382	92410891	1	510	2210.33	1265.37	8203	CDK6		CDK6	23493	0
1_714_LSD1_up4736_lociStitched	chr1	146373479	146374583	1	1105	2209.99	1650.81	8204			LOC728989	23492	0
1_714_LSD1_up16437_lociStitched	chr12	50360688	50361360	1	673	2209.47	1777.51	8205		AQP5,AQP2,AQP6	AQP6	23491	0
3_714_LSD1_up37416_lociStitched	chr2	46294867	46303236	3	1339	2209.42	590.851	8206	PRKCE		EPAS1	23490	0
3_714_LSD1_up47338_lociStitched	chr22	47194030	47212214	3	1313	2209.36	1949.32	8207	TBC1D22A		TBC1D22A	23489	0
1_714_LSD1_up30038_lociStitched	chr17	46662581	46663671	1	1091	2208.99	968.247	8208		LOC404266,HOXB3,MIR196A1,HOXB2,HOXB5,HOXB9,MIR10A,HOXB4,HOXB6,HOXB8,HOXB7	LOC404266	23488	0
2_714_LSD1_up40899_lociStitched	chr2	202284885	202297069	2	775	2208.96	1275.66	8209	TRAK2	STRADB	TRAK2	23487	0
2_714_LSD1_up12300_lociStitched	chr11	46542455	46551092	2	808	2208.48	893.066	8210	AMBRA1		AMBRA1	23486	0
3_714_LSD1_up5481_lociStitched	chr1	162809853	162816493	3	1154	2208.46	1391.08	8211		C1orf110,HSD17B7	C1orf110	23485	0
3_714_LSD1_up10798_lociStitched	chr10	134801300	134809463	3	1322	2208.09	1263.63	8212		C10orf93	C10orf93	23484	0
2_714_LSD1_up762_lociStitched	chr1	14135236	14140079	2	624	2207.92	1549.28	8213	PRDM2		PRDM2	23483	0
1_714_LSD1_up60729_lociStitched	chr6	82392065	82393085	1	1021	2207.89	966.756	8214			FAM46A	23482	0
1_714_LSD1_up21649_lociStitched	chr14	68103036	68103496	1	461	2207.86	743.866	8215	ARG2	PIGH,VTI1B	ARG2	23481	0
1_714_LSD1_up27730_lociStitched	chr16	83080221	83080945	1	725	2207.48	1109.89	8216	CDH13		CDH13	23480	0
2_714_LSD1_up35600_lociStitched	chr19	47343730	47345614	2	1092	2207.11	1287.9	8217	AP2S1	SNAR-E	AP2S1	23479	0
1_714_LSD1_up55762_lociStitched	chr5	57962225	57963346	1	1122	2207.02	979.418	8218	RAB3C		RAB3C	23478	0
1_714_LSD1_up41126_lociStitched	chr2	211703838	211704551	1	714	2207.02	558.208	8219			CPS1-IT	23477	0
2_714_LSD1_up60800_lociStitched	chr6	85518312	85519530	2	1028	2206.41	777.328	8220		TBX18	TBX18	23476	0
2_714_LSD1_up56594_lociStitched	chr5	98241459	98247547	2	800	2206.29	1168.29	8221	CHD1	LOC100289230	CHD1	23475	0
2_714_LSD1_up55748_lociStitched	chr5	56788535	56790870	2	715	2206.11	1002.88	8222		ACTBL2	ACTBL2	23474	0
1_714_LSD1_up46525_lociStitched	chr22	32676751	32677436	1	686	2206.04	304.688	8223		SLC5A4	SLC5A4	23473	0
2_714_LSD1_up34184_lociStitched	chr19	11656842	11663045	2	616	2205.17	1141.35	8224	CNN1	ECSIT,ZNF653,ELOF1,ACP5,ZNF627	ELOF1	23472	0
2_714_LSD1_up51772_lociStitched	chr3	197151524	197155512	2	921	2204.57	1477.55	8225			DLG1	23471	0
1_714_LSD1_up69870_lociStitched	chr9	16726752	16727454	1	703	2204.21	599.789	8226	BNC2		BNC2	23470	0
5_714_LSD1_up55157_lociStitched	chr5	16082424	16112412	5	1520	2204.12	1463.41	8227	2020-03-11		2020-03-11	23469	0
3_714_LSD1_up27700_lociStitched	chr16	82029125	82038512	3	1574	2204.07	1120.81	8228	SDR42E1	HSD17B2	SDR42E1	23468	0
3_714_LSD1_up68550_lociStitched	chr8	109711165	109723076	3	1003	2203.53	838.534	8229			TMEM74	23467	0
1_714_LSD1_up67302_lociStitched	chr8	29316635	29317605	1	971	2203.45	1390.69	8230			DUSP4	23466	0
3_714_LSD1_up49365_lociStitched	chr3	99929441	99945905	3	1008	2202.88	1493.28	8231		TBC1D23,TMEM30C	TMEM30C	23465	0
3_714_LSD1_up31782_lociStitched	chr18	9757347	9766365	3	1212	2202.2	1275.15	8232	RAB31		RAB31	23464	0
2_714_LSD1_up27660_lociStitched	chr16	81485443	81491630	2	735	2201.95	1586.97	8233	CMIP	CMIP	CMIP	23463	0
2_714_LSD1_up51378_lociStitched	chr3	187851509	187855171	2	531	2201.23	817.725	8234		LOC339929,LPP,FLJ42393	LPP	23462	0
2_714_LSD1_up10545_lociStitched	chr10	126209612	126219124	2	876	2201.08	1656.99	8235	LHPP		LHPP	23461	0
2_714_LSD1_up58818_lociStitched	chr6	5695369	5699589	2	1030	2200.73	1197.64	8236	FARS2		NRN1	23460	0
2_714_LSD1_up14675_lociStitched	chr11	122720796	122727651	2	772	2200.45	734.856	8237	CRTAM	C11orf63	CRTAM	23459	0
1_714_LSD1_up63704_lociStitched	chr7	43401928	43403147	1	1220	2200.3	1046.15	8238	HECW1		MIR3943	23458	0
3_714_LSD1_up29111_lociStitched	chr17	19481569	19495771	3	1585	2199.89	629.149	8239	SLC47A1		SLC47A1	23457	0
1_714_LSD1_up23750_lociStitched	chr15	63664454	63665069	1	616	2199.86	986.583	8240	CA12		CA12	23456	0
1_714_LSD1_up45378_lociStitched	chr21	44914116	44915015	1	900	2199.76	1235.14	8241		C21orf125,C21orf84	C21orf84	23455	0
1_714_LSD1_up29908_lociStitched	chr17	43661704	43662715	1	1012	2199.33	1728.51	8242		MGC57346,LOC644172	LOC644172	23454	0
3_714_LSD1_up66104_lociStitched	chr7	148611501	148618668	3	808	2198.84	1230.57	8243		EZH2	EZH2	23453	0
3_714_LSD1_up17645_lociStitched	chr12	94155783	94171464	3	889	2198.48	584.901	8244	CRADD		CRADD	23452	0
1_714_LSD1_up74170_lociStitched	chrX	71223020	71224402	1	1383	2197.93	557.361	8245	NHSL2	RPS26P11	RPS26P11	23451	0
3_714_LSD1_up39945_lociStitched	chr2	161588368	161604564	3	1010	2197.8	1381.52	8246			RBMS1	23450	0
1_714_LSD1_up52662_lociStitched	chr4	40637564	40638128	1	565	2197.4	1183.44	8247		RBM47	RBM47	23449	0
2_714_LSD1_up41196_lociStitched	chr2	216567307	216576519	2	880	2197.06	1244.54	8248	LOC646324		LOC646324	23448	0
1_714_LSD1_up51344_lociStitched	chr3	186819008	186819793	1	786	2196.98	655.318	8249		RPL39L	RPL39L	23447	0
1_714_LSD1_up29562_lociStitched	chr17	36898632	36899257	1	626	2196.38	588.562	8250	PCGF2	MLLT6,CISD3,PSMB3	PCGF2	23446	0
1_714_LSD1_up65551_lociStitched	chr7	127172248	127173012	1	765	2196.35	646.268	8251			GCC1	23445	0
2_714_LSD1_up38740_lociStitched	chr2	109200275	109211859	2	1016	2196.33	1480.44	8252	LIMS1	LIMS1	LIMS1	23444	0
1_714_LSD1_up50079_lociStitched	chr3	128215645	128217053	1	1409	2195.92	1025.31	8253		GATA2,LOC90246,DNAJB8	GATA2	23443	0
2_714_LSD1_up45907_lociStitched	chr22	22230793	22237874	2	794	2195.82	2072.61	8254		MAPK1	MAPK1	23442	0
1_714_LSD1_up5338_lociStitched	chr1	160577345	160578383	1	1039	2195.79	1001.77	8255		SLAMF1,CD84	CD84	23441	0
2_714_LSD1_up8761_lociStitched	chr10	50855625	50856793	2	996	2195.61	845.398	8256	CHAT	SLC18A3,CHAT,C10orf53	C10orf53	23440	0
2_714_LSD1_up11254_lociStitched	chr11	11259585	11266200	2	1461	2195.52	724.342	8257			CSNK2A1P	23439	0
2_714_LSD1_up62074_lociStitched	chr6	159165897	159173880	2	727	2195.32	1205.43	8258	SYTL3	MIR3918	MIR3918	23438	0
2_714_LSD1_up54010_lociStitched	chr4	146725281	146729745	2	608	2194.95	817.358	8259	ZNF827		C4orf51	23437	0
2_714_LSD1_up3531_lociStitched	chr1	77979907	77981398	2	1190	2194.75	541.68	8260	AK5		ZZZ3	23436	0
3_714_LSD1_up26750_lociStitched	chr16	50409233	50424516	3	1389	2194.64	1814.09	8261		BRD7	BRD7	23435	0
2_714_LSD1_up57633_lociStitched	chr5	142623582	142625847	2	841	2194.33	849.828	8262			NR3C1	23434	0
1_714_LSD1_up6993_lociStitched	chr1	220473792	220474392	1	601	2194.08	450.06	8263		AURKAPS1,RAB3GAP2	RAB3GAP2	23433	0
3_714_LSD1_up40022_lociStitched	chr2	166224014	166230234	3	1322	2193.79	1183.04	8264	SCN2A		SCN2A	23432	0
1_714_LSD1_up32298_lociStitched	chr18	42777342	42777833	1	492	2193.79	932.753	8265			MIR4319	23431	0
5_714_LSD1_up13084_lociStitched	chr11	68577933	68596726	5	1256	2193.14	1745.87	8266	CPT1A		CPT1A	23430	0
1_714_LSD1_up59502_lociStitched	chr6	28104490	28105371	1	882	2192.81	473.273	8267		ZSCAN12P1,ZSCAN16,ZNF389,ZNF192	ZNF192	23429	0
1_714_LSD1_up45891_lociStitched	chr22	22011629	22012519	1	891	2192.25	1721.26	8268		PPIL2,YDJC,MIR301B,MIR130B,CCDC116,SDF2L1	MIR130B	23428	0
1_714_LSD1_up64684_lociStitched	chr7	92353274	92353637	1	364	2191.5	772.645	8269	CDK6		CDK6	23427	0
1_714_LSD1_up22935_lociStitched	chr15	25915093	25915683	1	591	2191.44	1126.55	8270			ATP10A	23426	0
4_714_LSD1_up57082_lociStitched	chr5	130991224	130996652	4	1187	2190.74	1739.13	8271	FNIP1	RAPGEF6	RAPGEF6	23425	0
2_714_LSD1_up39962_lociStitched	chr2	162093879	162095465	2	1170	2190.42	1010.6	8272			PSMD14	23424	0
2_714_LSD1_up26262_lociStitched	chr16	25232581	25245480	2	765	2190.25	1647.2	8273	AQP8	ZKSCAN2	AQP8	23423	0
3_714_LSD1_up54348_lociStitched	chr4	160405308	160419763	3	840	2189.93	915.001	8274			RAPGEF2	23422	0
3_714_LSD1_up533_lociStitched	chr1	9508586	9516294	3	1077	2189.84	1789.03	8275			SLC25A33	23421	0
2_714_LSD1_up8744_lociStitched	chr10	49652514	49659422	2	996	2189.84	1939.77	8276	ARHGAP22	MAPK8	MAPK8	23420	0
1_714_LSD1_up5743_lociStitched	chr1	173092099	173092711	1	613	2189.43	915.613	8277			TNFSF18	23419	0
3_714_LSD1_up69702_lociStitched	chr9	4567715	4574489	3	942	2189.36	1142.77	8278	SLC1A1		SLC1A1	23418	0
1_714_LSD1_up9835_lociStitched	chr10	99408774	99409207	1	434	2189.16	846.212	8279	PI4K2A	MORN4,AVPI1	PI4K2A	23417	0
2_714_LSD1_up42528_lociStitched	chr20	4115519	4117647	2	1647	2189.07	806.299	8280		SMOX	SMOX	23416	0
3_714_LSD1_up21682_lociStitched	chr14	69099948	69118819	3	1042	2189.04	811.453	8281			ZFP36L1	23415	0
3_714_LSD1_up60116_lociStitched	chr6	41411201	41417749	3	894	2189	1192.39	8282			FOXP4	23414	0
3_714_LSD1_up19269_lociStitched	chr13	28871442	28882778	3	985	2188.98	1222.02	8283	FLT1		LOC100288730	23413	0
2_714_LSD1_up65155_lociStitched	chr7	105228508	105230252	2	994	2188.89	898.334	8284		EFCAB10	EFCAB10	23412	0
2_714_LSD1_up68317_lociStitched	chr8	95071660	95084483	2	681	2188.89	1207.93	8285			CDH17	23411	0
2_714_LSD1_up61429_lociStitched	chr6	128756031	128759925	2	869	2188.43	1308.77	8286	PTPRK		PTPRK	23410	0
2_714_LSD1_up59359_lociStitched	chr6	25303000	25313253	2	489	2186.96	1187.3	8287	LRRC16A	LRRC16A	LRRC16A	23409	0
2_714_LSD1_up55768_lociStitched	chr5	58182668	58187705	2	1386	2186.06	625.092	8288			PDE4D	23408	0
3_714_LSD1_up31175_lociStitched	chr17	75783338	75798973	3	1081	2185.77	1041.29	8289			FLJ45079	23407	0
2_714_LSD1_up8774_lociStitched	chr10	51498317	51500305	2	1455	2185.21	963.186	8290		MSMB,AGAP7	AGAP7	23406	0
1_714_LSD1_up7533_lociStitched	chr1	236451277	236452145	1	869	2184.76	551.874	8291		ERO1LB	ERO1LB	23405	0
2_714_LSD1_up4220_lociStitched	chr1	109839565	109842582	2	764	2184.61	1121.72	8292	MYBPHL	CELSR2,PSRC1	MYBPHL	23404	0
1_714_LSD1_up33072_lociStitched	chr18	74277051	74277621	1	571	2183.9	964.839	8293		LOC284276	LOC284276	23403	0
2_714_LSD1_up61961_lociStitched	chr6	154724857	154732050	2	550	2183.79	1511.97	8294	CNKSR3	IPCEF1	IPCEF1	23402	0
3_714_LSD1_up18940_lociStitched	chr12	131921853	131939620	3	1062	2183.56	1783.81	8295			SFSWAP	23401	0
1_714_LSD1_up35207_lociStitched	chr19	40447216	40448255	1	1040	2183.15	884.501	8296		PSMC4,FCGBP	FCGBP	23400	0
1_714_LSD1_up2666_lociStitched	chr1	47998670	47999946	1	1277	2183.11	1107.06	8297			FOXD2	23399	0
1_714_LSD1_up11545_lociStitched	chr11	26799238	26800233	1	996	2182.93	534.614	8298			SLC5A12	23398	0
2_714_LSD1_up40577_lociStitched	chr2	187749406	187756265	2	590	2182.53	988.382	8299		ZSWIM2	ZSWIM2	23397	0
2_714_LSD1_up61595_lociStitched	chr6	136907464	136915523	2	1014	2182.38	1145.99	8300	MAP3K5	MAP7	MAP7	23396	0
2_714_LSD1_up74080_lociStitched	chrX	67682646	67696207	2	1158	2181.96	1044.2	8301		YIPF6,OPHN1	YIPF6	23395	0
2_714_LSD1_up56422_lociStitched	chr5	90348831	90349902	2	939	2181.73	1363.92	8302	GPR98		LOC100129716	23394	0
3_714_LSD1_up18049_lociStitched	chr12	109701895	109714926	3	988	2181.39	1727.91	8303	ACACB	FOXN4	FOXN4	23393	0
2_714_LSD1_up49765_lociStitched	chr3	120334566	120342596	2	840	2180.95	676.929	8304		NDUFB4	NDUFB4	23392	0
1_714_LSD1_up16905_lociStitched	chr12	58758658	58759220	1	563	2180.34	461.852	8305			XRCC6BP1	23391	0
1_714_LSD1_up60686_lociStitched	chr6	76091729	76092293	1	565	2179.97	582.725	8306	FILIP1		TMEM30A	23390	0
3_714_LSD1_up29031_lociStitched	chr17	18393389	18403467	3	823	2179.87	2063.97	8307	LGALS9C	FAM106A,LOC220594	LGALS9C	23389	0
2_714_LSD1_up64112_lociStitched	chr7	72147611	72156614	2	908	2179.63	1439.58	8308	TYW1B		TYW1B	23388	0
2_714_LSD1_up72628_lociStitched	chr9	136728125	136739346	2	775	2179.12	1852.59	8309	VAV2		VAV2	23387	0
3_714_LSD1_up25992_lociStitched	chr16	16499292	16513283	3	867	2178.4	1263.39	8310			PKD1P1	23386	0
2_714_LSD1_up32361_lociStitched	chr18	44203049	44210506	2	1375	2178.19	847.115	8311	LOXHD1		LOXHD1	23385	0
1_714_LSD1_up69807_lociStitched	chr9	13382950	13383551	1	602	2177.54	544.867	8312		FLJ41200	FLJ41200	23384	0
2_714_LSD1_up67163_lociStitched	chr8	26123044	26124892	2	919	2177.5	1033.59	8313		PPP2R2A	PPP2R2A	23383	0
4_714_LSD1_up62264_lociStitched	chr6	168397969	168403817	4	1150	2177.21	887.726	8314		KIF25,HGC6.3	KIF25	23382	0
2_714_LSD1_up56924_lociStitched	chr5	122765723	122775579	2	1026	2177.19	920.55	8315		CEP120	CEP120	23381	0
2_714_LSD1_up61553_lociStitched	chr6	134609905	134617555	2	1043	2177.19	553.86	8316	SGK1		SGK1	23380	0
1_714_LSD1_up68914_lociStitched	chr8	128658326	128658766	1	441	2176.59	527.912	8317			MYC	23379	0
3_714_LSD1_up37033_lociStitched	chr2	29711010	29725681	3	1173	2175.71	1186.88	8318	ALK		CLIP4	23378	0
2_714_LSD1_up56973_lociStitched	chr5	124379450	124386820	2	813	2175.62	666.248	8319			ZNF608	23377	0
2_714_LSD1_up69782_lociStitched	chr9	11928124	11934365	2	834	2175.61	1088.43	8320			TYRP1	23376	0
2_714_LSD1_up19893_lociStitched	chr13	60253473	60261413	2	785	2175.56	670.136	8321	DIAPH3		DIAPH3	23375	0
2_714_LSD1_up35893_lociStitched	chr19	51111346	51124234	2	1150	2175.49	697.241	8322		SYT3,LRRC4B,LOC342918,SNAR-F	SNAR-F	23374	0
3_714_LSD1_up55135_lociStitched	chr5	14809599	14817614	3	1275	2175.27	648.413	8323	ANKH		ANKH	23373	0
1_714_LSD1_up48251_lociStitched	chr3	34216006	34216689	1	684	2175.22	599.196	8324			PDCD6IP	23372	0
2_714_LSD1_up12139_lociStitched	chr11	44716023	44724797	2	591	2175.07	1295.04	8325			TSPAN18	23371	0
1_714_LSD1_up23185_lociStitched	chr15	41023255	41023734	1	480	2174.85	1293.83	8326	RAD51	GCHFR,FAM82A2,C15orf62	FAM82A2	23370	0
1_714_LSD1_up30795_lociStitched	chr17	68289830	68290267	1	438	2174.51	872.034	8327			KCNJ2	23369	0
2_714_LSD1_up3566_lociStitched	chr1	79297452	79307016	2	947	2172.94	1084.56	8328			ELTD1	23368	0
4_714_LSD1_up32858_lociStitched	chr18	60340228	60350051	4	1272	2172.85	1059.9	8329		PHLPP1	PHLPP1	23367	0
2_714_LSD1_up24994_lociStitched	chr15	96811861	96817345	2	721	2172.76	1006.86	8330			NR2F2	23366	0
1_714_LSD1_up4766_lociStitched	chr1	147752581	147753550	1	970	2172.69	1436.74	8331			NBPF11	23365	0
1_714_LSD1_up20183_lociStitched	chr13	87776300	87776656	1	357	2172.56	718.728	8332			LOC642345	23364	0
2_714_LSD1_up22158_lociStitched	chr14	86884617	86886043	2	770	2172.37	636.281	8333			FLRT2	23363	0
2_714_LSD1_up57295_lociStitched	chr5	136954953	136961676	2	753	2172.2	802.726	8334	KLHL3	MIR874	MIR874	23362	0
1_714_LSD1_up17930_lociStitched	chr12	106477685	106478463	1	779	2171.86	357.958	8335	NUAK1		NUAK1	23361	0
2_714_LSD1_up60524_lociStitched	chr6	56390119	56393524	2	566	2171.71	1016.39	8336	DST		DST	23360	0
3_714_LSD1_up49592_lociStitched	chr3	112836265	112847721	3	1418	2170.91	866.074	8337			BOC	23359	0
3_714_LSD1_up72538_lociStitched	chr9	135633393	135645719	3	1277	2170.61	1551.84	8338	C9orf98		DDX31	23358	0
1_714_LSD1_up65125_lociStitched	chr7	104524038	104524758	1	721	2170.44	1497.38	8339	LHFPL3	LOC723809	LOC723809	23357	0
1_714_LSD1_up67477_lociStitched	chr8	37830031	37830620	1	590	2170.23	1186.84	8340		ADRB3,GOT1L1	ADRB3	23356	0
2_714_LSD1_up24970_lociStitched	chr15	94663229	94669009	2	974	2169.81	1115.54	8341			MCTP2	23355	0
2_714_LSD1_up71051_lociStitched	chr9	98389022	98390493	2	1342	2169.58	855.681	8342			PTCH1	23354	0
1_714_LSD1_up32413_lociStitched	chr18	46014717	46015255	1	539	2169.11	252.806	8343			KIAA0427	23353	0
2_714_LSD1_up9396_lociStitched	chr10	80683844	80691891	2	1189	2168.67	833.669	8344			LOC283050	23352	0
3_714_LSD1_up74036_lociStitched	chrX	56794636	56805695	3	817	2167.56	1439.88	8345	LOC550643	LOC442454	LOC442454	23351	0
1_714_LSD1_up68712_lociStitched	chr8	123799043	123800156	1	1114	2167.23	353.266	8346	ZHX2		ZHX2	23350	0
3_714_LSD1_up16614_lociStitched	chr12	53583959	53590275	3	909	2166.39	2005.33	8347	ITGB7,ZNF740	RARG,CSAD	ZNF740	23349	0
1_714_LSD1_up229_lociStitched	chr1	3574394	3575150	1	757	2166.17	1358.99	8348	TP73	TP73,WDR8,MEGF6,TPRG1L	TP73	23348	0
2_714_LSD1_up4772_lociStitched	chr1	147848878	147861058	2	579	2165.6	1549.3	8349			NBPF14	23347	0
1_714_LSD1_up2228_lociStitched	chr1	38886240	38886886	1	647	2165.26	338.569	8350			MIR3659	23346	0
3_714_LSD1_up27691_lociStitched	chr16	81848924	81857020	3	849	2164.87	660.634	8351	PLCG2		PLCG2	23345	0
1_714_LSD1_up3685_lociStitched	chr1	86094525	86095200	1	676	2164.79	756.54	8352		CYR61	CYR61	23344	0
1_714_LSD1_up56427_lociStitched	chr5	90447762	90448096	1	335	2164.79	470.205	8353	GPR98		LOC100129716	23343	0
1_714_LSD1_up70607_lociStitched	chr9	83100324	83101073	1	750	2164.24	651.106	8354			TLE4	23342	0
2_714_LSD1_up29836_lociStitched	chr17	42436194	42446745	2	1160	2164.01	1628.02	8355	FAM171A2	SLC25A39,GRN,ITGA2B	FAM171A2	23341	0
2_714_LSD1_up56631_lociStitched	chr5	102547717	102560527	2	911	2163.61	1410.38	8356		C5orf30	C5orf30	23340	0
2_714_LSD1_up61949_lociStitched	chr6	154107561	154111525	2	897	2163.15	1019.14	8357			OPRM1	23339	0
2_714_LSD1_up21789_lociStitched	chr14	71697884	71703488	2	1532	2163.14	956.603	8358			SNORD56B	23338	0
2_714_LSD1_up23617_lociStitched	chr15	59483716	59493045	2	1048	2162.46	945.961	8359	MYO1E	LDHAL6B,MIR2116	LDHAL6B	23337	0
3_714_LSD1_up41618_lociStitched	chr2	225306905	225309168	3	1184	2160.94	1011.79	8360		FAM124B	FAM124B	23336	0
1_714_LSD1_up63754_lociStitched	chr7	44373232	44374605	1	1374	2160	1123.94	8361		CAMK2B	CAMK2B	23335	0
4_714_LSD1_up11873_lociStitched	chr11	35501138	35509332	4	1049	2159.94	1186.49	8362	PAMR1	PAMR1	PAMR1	23334	0
2_714_LSD1_up61388_lociStitched	chr6	125513428	125523563	2	653	2159.77	2104.03	8363	TPD52L1	TPD52L1	TPD52L1	23333	0
2_714_LSD1_up52312_lociStitched	chr4	15233100	15241791	2	522	2159.71	1795.56	8364			C1QTNF7	23332	0
2_714_LSD1_up54811_lociStitched	chr4	189897962	189907836	2	830	2159.44	838.303	8365			HSP90AA4P	23331	0
2_714_LSD1_up38540_lociStitched	chr2	97572287	97579682	2	1194	2159.34	1851.71	8366	FAM178B	ANKRD39,FAM178B,SEMA4C	FAM178B	23330	0
1_714_LSD1_up58944_lociStitched	chr6	9896889	9897628	1	740	2158.99	1084.11	8367			LOC100130275	23329	0
2_714_LSD1_up59000_lociStitched	chr6	11848033	11849740	2	729	2158.84	992.62	8368			C6orf105	23328	0
2_714_LSD1_up69634_lociStitched	chr9	2157776	2160334	2	1076	2158.7	2029.26	8369	SMARCA2		SMARCA2	23327	0
2_714_LSD1_up14883_lociStitched	chr11	128680344	128685664	2	1019	2157.26	2022.66	8370	FLI1	KCNJ1	KCNJ1	23326	0
2_714_LSD1_up18017_lociStitched	chr12	109162381	109167835	2	1070	2157.06	1068.98	8371		CORO1C	CORO1C	23325	0
2_714_LSD1_up59142_lociStitched	chr6	15874266	15880840	2	1233	2156.93	646.882	8372			DTNBP1	23324	0
3_714_LSD1_up42664_lociStitched	chr20	8977785	8996617	3	830	2156.26	1472.66	8373			PLCB4	23323	0
1_714_LSD1_up52547_lociStitched	chr4	30632016	30632435	1	420	2156.22	375.801	8374			PCDH7	23322	0
2_714_LSD1_up16888_lociStitched	chr12	58258692	58263153	2	1022	2156	926.104	8375		AVIL,MIR26A2,CTDSP2	CTDSP2	23321	0
2_714_LSD1_up47258_lociStitched	chr22	45888962	45895290	2	935	2155.95	1128.92	8376		FBLN1	FBLN1	23320	0
1_714_LSD1_up42788_lociStitched	chr20	16925318	16925779	1	462	2155.68	581.874	8377			OTOR	23319	0
1_714_LSD1_up20291_lociStitched	chr13	96055868	96056802	1	935	2155.39	770.083	8378		CLDN10	CLDN10	23318	0
2_714_LSD1_up46342_lociStitched	chr22	29313817	29326915	2	1285	2154.62	1618.91	8379	ZNRF3		ZNRF3	23317	0
3_714_LSD1_up50939_lociStitched	chr3	171565059	171579471	3	644	2154.59	1250.96	8380	TMEM212	PLD1	TMEM212	23316	0
2_714_LSD1_up5109_lociStitched	chr1	155618355	155621459	2	569	2154.18	1723.34	8381		YY1AP1,MSTO1,DAP3	YY1AP1	23315	0
1_714_LSD1_up44985_lociStitched	chr21	30374812	30375412	1	601	2153.88	1162.62	8382		RWDD2B,USP16,LTN1	LTN1	23314	0
2_714_LSD1_up31574_lociStitched	chr18	395063	396230	2	966	2153.23	853.894	8383	COLEC12		COLEC12	23313	0
2_714_LSD1_up39578_lociStitched	chr2	143626223	143632333	2	982	2153.16	908.557	8384		KYNU	KYNU	23312	0
1_714_LSD1_up29495_lociStitched	chr17	33894713	33895335	1	623	2152.99	1370.27	8385		PEX12,AP2B1,SLFN14,SNORD7	SNORD7	23311	0
3_714_LSD1_up47814_lociStitched	chr3	12747891	12761771	3	1143	2152.79	1172.86	8386		RAF1,TMEM40	TMEM40	23310	0
1_714_LSD1_up418_lociStitched	chr1	8064811	8065483	1	673	2151.54	1048.12	8387		PARK7,ERRFI1	ERRFI1	23309	0
4_714_LSD1_up70502_lociStitched	chr9	79261389	79281605	4	1017	2150.98	531.681	8388	PRUNE2		PCA3	23308	0
2_714_LSD1_up19500_lociStitched	chr13	37414007	37415785	2	1171	2150.85	545.49	8389		RFXAP	RFXAP	23307	0
3_714_LSD1_up68400_lociStitched	chr8	99170015	99178270	3	889	2150.43	1417.38	8390	POP1	HRSP12	POP1	23306	0
3_714_LSD1_up32497_lociStitched	chr18	47139155	47148404	3	1300	2150.39	742.695	8391			LIPG	23305	0
2_714_LSD1_up56249_lociStitched	chr5	78877688	78887286	2	871	2149.95	1152.72	8392		PAPD4	PAPD4	23304	0
3_714_LSD1_up1304_lociStitched	chr1	22705795	22715907	3	1218	2149.81	844.352	8393			ZBTB40	23303	0
2_714_LSD1_up68353_lociStitched	chr8	97069877	97072277	2	647	2149.44	731.52	8394			GDF6	23302	0
2_714_LSD1_up68436_lociStitched	chr8	101847643	101860073	2	885	2149.15	605.341	8395			YWHAZ	23301	0
3_714_LSD1_up37811_lociStitched	chr2	68815010	68822553	3	1441	2148.25	675.098	8396			PROKR1	23300	0
1_714_LSD1_up44953_lociStitched	chr21	27567908	27568416	1	509	2148.18	351.892	8397		APP	APP	23299	0
1_714_LSD1_up36288_lociStitched	chr2	3583471	3584565	1	1095	2147.96	1528.1	8398		RPS7,RNASEH1	RNASEH1	23298	0
1_714_LSD1_up19622_lociStitched	chr13	44146737	44147779	1	1043	2147.25	342.297	8399	ENOX1		ENOX1	23297	0
3_714_LSD1_up11495_lociStitched	chr11	21910476	21915162	3	894	2147.13	1214.14	8400			ANO5	23296	0
1_714_LSD1_up56352_lociStitched	chr5	83707216	83707953	1	738	2147.03	815.564	8401		EDIL3	EDIL3	23295	0
1_714_LSD1_up54330_lociStitched	chr4	160096279	160097377	1	1099	2146.81	1056.61	8402		MIR3688	MIR3688	23294	0
3_714_LSD1_up67963_lociStitched	chr8	67468000	67473433	3	895	2146.58	856.241	8403			MYBL1	23293	0
1_714_LSD1_up11113_lociStitched	chr11	6667661	6668838	1	1178	2146.38	831.668	8404	DCHS1	ILK,TPP1,TAF10,MRPL17,RRP8	DCHS1	23292	0
1_714_LSD1_up19054_lociStitched	chr12	133484894	133485564	1	671	2146.14	1221.61	8405		CHFR,ZNF605	CHFR	23291	0
2_714_LSD1_up56020_lociStitched	chr5	71576663	71578149	2	1043	2146.08	1331.01	8406	MRPS27	PTCD2	MRPS27	23290	0
2_714_LSD1_up17609_lociStitched	chr12	93153490	93158957	2	770	2145.8	732.578	8407	PLEKHG7		PLEKHG7	23289	0
2_714_LSD1_up14433_lociStitched	chr11	117721838	117732496	2	1009	2145.46	1167.05	8408	FXYD6	FXYD6,FXYD2	FXYD6	23288	0
1_714_LSD1_up2000_lociStitched	chr1	32965763	32966779	1	1017	2145.39	764.946	8409		ZBTB8B,ZBTB8A	ZBTB8B	23287	0
2_714_LSD1_up66283_lociStitched	chr7	151521435	151530590	2	773	2145.02	834.02	8410	PRKAG2	PRKAG2	PRKAG2	23286	0
2_714_LSD1_up983_lociStitched	chr1	17613805	17616517	2	858	2144.92	1080.19	8411		PADI3,PADI4	PADI4	23285	0
3_714_LSD1_up13316_lociStitched	chr11	72940508	72950165	3	993	2144.82	1812.62	8412	P2RY2	P2RY6	P2RY2	23284	0
2_714_LSD1_up71202_lociStitched	chr9	104070080	104078422	2	921	2144.73	1295.51	8413	LPPR1		BAAT	23283	0
1_714_LSD1_up69802_lociStitched	chr9	13139633	13140143	1	511	2144.7	1850.13	8414	MPDZ		MPDZ	23282	0
2_714_LSD1_up58771_lociStitched	chr6	3978397	3991450	2	1178	2144.61	1309.22	8415		PRPF4B	PRPF4B	23281	0
1_714_LSD1_up51038_lociStitched	chr3	177001988	177002644	1	657	2144.6	1163.28	8416			TBL1XR1	23280	0
2_714_LSD1_up13719_lociStitched	chr11	86494989	86501831	2	1212	2144.28	1022.19	8417		PRSS23	PRSS23	23279	0
1_714_LSD1_up64447_lociStitched	chr7	80571569	80571987	1	419	2144.13	425.231	8418		SEMA3C	SEMA3C	23278	0
3_714_LSD1_up16636_lociStitched	chr12	53759138	53768064	3	1257	2144.03	1881.6	8419		SP7,AAAS,AMHR2,SP1	SP1	23277	0
2_714_LSD1_up53368_lociStitched	chr4	103583956	103596522	2	790	2143.76	565.47	8420	MANBA		MANBA	23276	0
1_714_LSD1_up74674_lociStitched	chrX	132860215	132860673	1	459	2143.62	619.308	8421	GPC3		GPC3	23275	0
3_714_LSD1_up5347_lociStitched	chr1	160967016	160983746	3	1018	2143.11	1410.34	8422	F11R	ITLN2,TSTD1,USF1	F11R	23274	0
2_714_LSD1_up17187_lociStitched	chr12	70937270	70949199	2	739	2142.45	479.546	8423	PTPRB		PTPRB	23273	0
2_714_LSD1_up51659_lociStitched	chr3	195073634	195077387	2	1010	2141.84	415.082	8424	ACAP2		C3orf21	23272	0
2_714_LSD1_up31953_lociStitched	chr18	19614201	19627258	2	709	2141.35	631.959	8425			GATA6	23271	0
1_714_LSD1_up44674_lociStitched	chr20	61267365	61268373	1	1009	2141.29	1320.88	8426		SLCO4A1,LOC100127888	SLCO4A1	23270	0
2_714_LSD1_up36922_lociStitched	chr2	27416406	27422254	2	510	2140.95	1461.42	8427		TCF23,C2orf28,CAD,SLC5A6	C2orf28	23269	0
1_714_LSD1_up53670_lociStitched	chr4	122966550	122967125	1	576	2140.9	783.61	8428			TRPC3	23268	0
1_714_LSD1_up54091_lociStitched	chr4	148928420	148928871	1	452	2140.67	676.41	8429	ARHGAP10		ARHGAP10	23267	0
2_714_LSD1_up17588_lociStitched	chr12	92528615	92531344	2	805	2140.63	1261.89	8430		BTG1	BTG1	23266	0
2_714_LSD1_up59035_lociStitched	chr6	13390875	13396095	2	933	2140.2	926.55	8431	GFOD1		TBC1D7	23265	0
1_714_LSD1_up41108_lociStitched	chr2	210695890	210696470	1	581	2140.03	736.484	8432	UNC80		UNC80	23264	0
1_714_LSD1_up21009_lociStitched	chr14	32976579	32977173	1	595	2138.99	1187.58	8433	AKAP6		AKAP6	23263	0
2_714_LSD1_up56480_lociStitched	chr5	92937372	92948426	2	1098	2138.95	781.518	8434		NR2F1,FLJ42709,MIR2277	MIR2277	23262	0
2_714_LSD1_up57692_lociStitched	chr5	145420775	145429618	2	1070	2137.35	1074.42	8435	SH3RF2		PLAC8L1	23261	0
2_714_LSD1_up26715_lociStitched	chr16	49845301	49851913	2	992	2136.34	562.02	8436	ZNF423		ZNF423	23260	0
1_714_LSD1_up43081_lociStitched	chr20	25203649	25204177	1	529	2136.29	1970.81	8437	ENTPD6	PYGB	PYGB	23259	0
2_714_LSD1_up20193_lociStitched	chr13	90166759	90174384	2	975	2135.76	597.038	8438			MIR622	23258	0
2_714_LSD1_up3151_lociStitched	chr1	61720345	61726097	2	913	2135.72	606.261	8439	NFIA		NFIA	23257	0
1_714_LSD1_up50677_lociStitched	chr3	155462023	155463142	1	1120	2135.61	2066.57	8440		PLCH1	PLCH1	23256	0
1_714_LSD1_up56510_lociStitched	chr5	95095813	95096458	1	646	2134.95	592.819	8441	RHOBTB3		RHOBTB3	23255	0
2_714_LSD1_up67728_lociStitched	chr8	54817521	54818311	2	665	2134.03	935.518	8442	RGS20		RGS20	23254	0
2_714_LSD1_up50817_lociStitched	chr3	161266137	161278012	2	448	2133.94	985.625	8443			OTOL1	23253	0
1_714_LSD1_up60341_lociStitched	chr6	45775796	45776484	1	689	2133.63	275.062	8444			CLIC5	23252	0
2_714_LSD1_up27114_lociStitched	chr16	64512455	64515929	2	818	2133.38	834.455	8445			CDH11	23251	0
2_714_LSD1_up40221_lociStitched	chr2	173557660	173563168	2	1072	2133.25	1270.14	8446		RAPGEF4,LOC91149	RAPGEF4	23250	0
2_714_LSD1_up67090_lociStitched	chr8	23572057	23574967	2	978	2132.74	1470.71	8447		NKX3-1,NKX2-6	NKX2-6	23249	0
2_714_LSD1_up45203_lociStitched	chr21	38918949	38921131	2	1093	2132.03	882.401	8448			DYRK1A	23248	0
1_714_LSD1_up6838_lociStitched	chr1	212702559	212703051	1	493	2131.98	764.076	8449		ATF3	ATF3	23247	0
2_714_LSD1_up39547_lociStitched	chr2	141111152	141117393	2	1022	2131.93	663.418	8450	LRP1B		LRP1B	23246	0
2_714_LSD1_up21709_lociStitched	chr14	69472339	69481125	2	1322	2131.48	1460.23	8451		ACTN1	ACTN1	23245	0
2_714_LSD1_up20203_lociStitched	chr13	91328068	91336328	2	839	2131.08	294.882	8452			LOC144776	23244	0
2_714_LSD1_up27178_lociStitched	chr16	66281857	66284886	2	751	2128.78	791.478	8453			CDH5	23243	0
3_714_LSD1_up39701_lociStitched	chr2	149681294	149690407	3	961	2127.89	863.912	8454	KIF5C		KIF5C	23242	0
3_714_LSD1_up10238_lociStitched	chr10	112873776	112888854	3	846	2127.51	1533.43	8455		ADRA2A	ADRA2A	23241	0
1_714_LSD1_up11335_lociStitched	chr11	13359900	13361111	1	1212	2127.36	644.979	8456	ARNTL		ARNTL	23240	0
3_714_LSD1_up41889_lociStitched	chr2	235149381	235163114	3	992	2127.24	988.776	8457			SPP2	23239	0
2_714_LSD1_up41585_lociStitched	chr2	224627693	224637309	2	472	2127.06	486.57	8458	AP1S3		AP1S3	23238	0
1_714_LSD1_up6760_lociStitched	chr1	210484358	210485088	1	731	2125.98	890.673	8459		HHAT	HHAT	23237	0
1_714_LSD1_up45219_lociStitched	chr21	40357361	40358119	1	759	2125.43	528.478	8460			ETS2	23236	0
2_714_LSD1_up2240_lociStitched	chr1	39073895	39082656	2	580	2125.42	1860.84	8461			RRAGC	23235	0
1_714_LSD1_up68714_lociStitched	chr8	123849838	123850616	1	779	2124.72	617.421	8462	ZHX2		ZHX2	23234	0
1_714_LSD1_up20722_lociStitched	chr13	114112571	114113302	1	732	2124.65	1315.14	8463	DCUN1D2	ADPRHL1,TMCO3	ADPRHL1	23233	0
3_714_LSD1_up40709_lociStitched	chr2	192775292	192788562	3	1107	2124.53	1776.85	8464			SDPR	23232	0
4_714_LSD1_up15763_lociStitched	chr12	18983406	19002254	4	1076	2124.17	1079.99	8465			CAPZA3	23231	0
2_714_LSD1_up38299_lociStitched	chr2	87449287	87456596	2	463	2124	899.738	8466			LOC285074	23230	0
1_714_LSD1_up65484_lociStitched	chr7	121939907	121940642	1	736	2123.64	1132.56	8467		FEZF1,LOC154860	LOC154860	23229	0
1_714_LSD1_up34787_lociStitched	chr19	24216120	24216680	1	561	2123.46	907.48	8468			ZNF254	23228	0
2_714_LSD1_up54187_lociStitched	chr4	153920506	153923152	2	856	2122.89	1168.47	8469			FHDC1	23227	0
2_714_LSD1_up7497_lociStitched	chr1	235114284	235116823	2	1039	2122.86	1327.39	8470			SNORA14B	23226	0
3_714_LSD1_up66492_lociStitched	chr7	158983820	158990367	3	1371	2122.54	887.773	8471		VIPR2	VIPR2	23225	0
1_714_LSD1_up14897_lociStitched	chr11	129013284	129013699	1	416	2122.23	2039.6	8472	ARHGAP32		ARHGAP32	23224	0
1_714_LSD1_up16262_lociStitched	chr12	46613570	46614520	1	951	2122.2	1112.16	8473	SLC38A1	SLC38A1	SLC38A1	23223	0
2_714_LSD1_up48479_lociStitched	chr3	44925413	44927305	2	860	2122.07	1366.97	8474	TGM4	MIR564,TMEM42	TGM4	23222	0
1_714_LSD1_up5915_lociStitched	chr1	181998594	181999422	1	829	2121.92	760.932	8475		ZNF648	ZNF648	23221	0
2_714_LSD1_up24980_lociStitched	chr15	95839176	95845712	2	933	2121.59	796.738	8476	LOC400456		LOC400456	23220	0
2_714_LSD1_up21443_lociStitched	chr14	58632998	58638241	2	718	2121.32	1273	8477		ACTR10,C14orf37	C14orf37	23219	0
2_714_LSD1_up52964_lociStitched	chr4	73177758	73185688	2	882	2121.28	703.391	8478	ADAMTS3		ADAMTS3	23218	0
1_714_LSD1_up57907_lociStitched	chr5	150530088	150530851	1	764	2120.91	942.381	8479	ANXA6	ANXA6	ANXA6	23217	0
1_714_LSD1_up19585_lociStitched	chr13	41880981	41881485	1	505	2119.92	1027.66	8480		NAA16,MTRF1	NAA16	23216	0
1_714_LSD1_up40847_lociStitched	chr2	200643235	200643707	1	473	2119.89	485.971	8481	LOC348751		LOC348751	23215	0
1_714_LSD1_up49677_lociStitched	chr3	115804037	115804851	1	815	2119.82	698.982	8482	LSAMP		LSAMP	23214	0
2_714_LSD1_up27744_lociStitched	chr16	83847809	83860119	2	774	2119.78	1636	8483		HSBP1	HSBP1	23213	0
2_714_LSD1_up6953_lociStitched	chr1	218548146	218551136	2	864	2119.31	1021.09	8484	TGFB2		TGFB2	23212	0
1_714_LSD1_up52540_lociStitched	chr4	29807533	29808213	1	681	2118.95	977.976	8485			PCDH7	23211	0
2_714_LSD1_up5339_lociStitched	chr1	160600526	160607910	2	744	2118.47	616.564	8486	SLAMF1		SLAMF1	23210	0
1_714_LSD1_up66258_lociStitched	chr7	151123654	151124629	1	976	2118.19	1164.15	8487		WDR86,LOC100131176,MIR3907,CRYGN	MIR3907	23209	0
1_714_LSD1_up56743_lociStitched	chr5	109624383	109625476	1	1094	2118.02	475.455	8488			LOC100289673	23208	0
4_714_LSD1_up8646_lociStitched	chr10	44175076	44186113	4	1699	2118	1501.03	8489		ZNF32	ZNF32	23207	0
1_714_LSD1_up39363_lociStitched	chr2	131555121	131556114	1	994	2117.97	1706.87	8490		FAM123C	FAM123C	23206	0
2_714_LSD1_up14167_lociStitched	chr11	110047096	110052672	2	837	2117.76	1923.16	8491			ZC3H12C	23205	0
2_714_LSD1_up13692_lociStitched	chr11	86149810	86151653	2	791	2117.61	846.121	8492			CCDC81	23204	0
2_714_LSD1_up4485_lociStitched	chr1	116797964	116811099	2	901	2117.36	1480.31	8493			ATP1A1	23203	0
2_714_LSD1_up25162_lociStitched	chr15	101625599	101633218	2	1620	2117.32	809.9	8494			CHSY1	23202	0
2_714_LSD1_up19739_lociStitched	chr13	49301365	49305570	2	614	2117.22	619.817	8495		CYSLTR2	CYSLTR2	23201	0
1_714_LSD1_up49132_lociStitched	chr3	72870203	72870770	1	568	2116.78	235.248	8496	SHQ1		SHQ1	23200	0
2_714_LSD1_up63957_lociStitched	chr7	64533626	64541985	2	1307	2116.5	1360.01	8497	CCT6P3		CCT6P3	23199	0
2_714_LSD1_up70878_lociStitched	chr9	94557912	94559144	2	949	2116.33	1030.08	8498	ROR2		ROR2	23198	0
2_714_LSD1_up55336_lociStitched	chr5	32115974	32128325	2	907	2115.73	1067.13	8499	GOLPH3		GOLPH3	23197	0
2_714_LSD1_up70281_lociStitched	chr9	42242672	42251525	2	1704	2114.98	1054.39	8500			FAM95B1	23196	0
1_714_LSD1_up56889_lociStitched	chr5	120609656	120610060	1	405	2112.96	963.338	8501			FTMT	23195	0
2_714_LSD1_up8275_lociStitched	chr10	25836222	25845701	2	725	2112.87	726.091	8502	GPR158		LOC100128811	23194	0
1_714_LSD1_up52884_lociStitched	chr4	56914829	56916110	1	1282	2112.63	1045.94	8503			CEP135	23193	0
3_714_LSD1_up54089_lociStitched	chr4	148905317	148915652	3	964	2111.44	563.258	8504	ARHGAP10		ARHGAP10	23192	0
1_714_LSD1_up18627_lociStitched	chr12	123163505	123164242	1	738	2111.28	934.074	8505		GPR109A,GPR109B	GPR109A	23191	0
2_714_LSD1_up44379_lociStitched	chr20	55570373	55579882	2	866	2111	1204.79	8506			BMP7	23190	0
4_714_LSD1_up24790_lociStitched	chr15	89901963	89905704	4	1253	2110.3	1723.1	8507		LOC254559,POLG,MIR9-3	MIR9-3	23189	0
1_714_LSD1_up2725_lociStitched	chr1	49491952	49492399	1	448	2110.29	834.773	8508	AGBL4		BEND5	23188	0
2_714_LSD1_up70088_lociStitched	chr9	35464393	35477615	2	976	2110.23	667.711	8509	ATP8B5P	RUSC2	RUSC2	23187	0
1_714_LSD1_up20972_lociStitched	chr14	27244951	27245795	1	845	2110.17	751.835	8510			MIR4307	23186	0
2_714_LSD1_up20015_lociStitched	chr13	74378159	74380040	2	634	2109.92	1157.19	8511	KLF12		KLF12	23185	0
4_714_LSD1_up35245_lociStitched	chr19	41018200	41029561	4	1076	2109.74	1979.09	8512	SPTBN4	SPTBN4,BLVRB	SPTBN4	23184	0
2_714_LSD1_up33778_lociStitched	chr19	5324312	5331602	2	827	2109.73	975.402	8513	PTPRS	PTPRS	PTPRS	23183	0
2_714_LSD1_up22997_lociStitched	chr15	31630843	31631925	2	901	2109.58	1013.29	8514	KLF13		KLF13	23182	0
1_714_LSD1_up17737_lociStitched	chr12	96839534	96840015	1	482	2108.66	519.24	8515		CDK17	CDK17	23181	0
2_714_LSD1_up52380_lociStitched	chr4	17095993	17097691	2	848	2106.88	938.315	8516			LDB2	23180	0
2_714_LSD1_up49599_lociStitched	chr3	112950710	112960857	2	825	2106.52	782.334	8517	BOC		BOC	23179	0
1_714_LSD1_up21463_lociStitched	chr14	59349467	59350128	1	662	2106.14	235.911	8518			DACT1	23178	0
1_714_LSD1_up61473_lociStitched	chr6	130821890	130822523	1	634	2105.93	633.253	8519			TMEM200A	23177	0
3_714_LSD1_up30847_lociStitched	chr17	71128434	71147543	3	975	2105.81	1265.02	8520		COG1,SLC39A11,SSTR2	SSTR2	23176	0
1_714_LSD1_up64399_lociStitched	chr7	77357670	77358140	1	471	2105.74	719.335	8521	RSBN1L		RSBN1L	23175	0
1_714_LSD1_up13606_lociStitched	chr11	81285213	81285667	1	455	2105.65	760.178	8522			MIR4300	23174	0
1_714_LSD1_up19859_lociStitched	chr13	58214850	58215446	1	597	2105.19	469.648	8523	PCDH17		PCDH17	23173	0
2_714_LSD1_up68617_lociStitched	chr8	116990438	117003196	2	912	2105.07	506.493	8524			TRPS1	23172	0
2_714_LSD1_up12973_lociStitched	chr11	66717638	66720068	2	973	2104.87	1831.49	8525	PC	PC,C11orf86	PC	23171	0
2_714_LSD1_up28572_lociStitched	chr17	7027372	7036332	2	605	2103.81	1810.82	8526		CLEC10A,ASGR2,ASGR1	ASGR2	23170	0
3_714_LSD1_up56966_lociStitched	chr5	124258777	124271916	3	938	2103.55	600.452	8527			ZNF608	23169	0
2_714_LSD1_up55811_lociStitched	chr5	60792213	60801504	2	1145	2103.48	1676.1	8528	ZSWIM6		FLJ37543	23168	0
3_714_LSD1_up10969_lociStitched	chr11	1793552	1800997	3	1316	2102.47	1972.92	8529		LOC402778,CTSD,MOB2	MOB2	23167	0
1_714_LSD1_up15471_lociStitched	chr12	7665102	7665608	1	507	2102.33	815.419	8530		CD163	CD163	23166	0
1_714_LSD1_up31644_lociStitched	chr18	3525888	3526876	1	989	2101.67	657.415	8531	DLGAP1		FLJ35776	23165	0
2_714_LSD1_up50820_lociStitched	chr3	161461298	161473825	2	920	2100.78	855.594	8532			OTOL1	23164	0
1_714_LSD1_up62_lociStitched	chr1	1200243	1200894	1	652	2099.54	1836.02	8533	UBE2J2	SCNN1D,UBE2J2,ACAP3,FAM132A,SDF4,PUSL1,B3GALT6	UBE2J2	23163	0
2_714_LSD1_up16542_lociStitched	chr12	52508453	52514025	2	952	2099.53	1212.47	8534		C12orf44	C12orf44	23162	0
2_714_LSD1_up69812_lociStitched	chr9	13603326	13614410	2	847	2099.31	1241.41	8535			FLJ41200	23161	0
1_714_LSD1_up8507_lociStitched	chr10	35329560	35330525	1	966	2098.68	1330.83	8536	CUL2	CUL2	CUL2	23160	0
2_714_LSD1_up23652_lociStitched	chr15	61089559	61097671	2	850	2098.57	861.494	8537	RORA		RORA	23159	0
1_714_LSD1_up68216_lociStitched	chr8	82066151	82066704	1	554	2098.36	551.617	8538		PAG1	PAG1	23158	0
3_714_LSD1_up29425_lociStitched	chr17	30844386	30847633	3	1383	2098.21	1244.25	8539	MYO1D	CDK5R1	CDK5R1	23157	0
3_714_LSD1_up22325_lociStitched	chr14	93623372	93640611	3	871	2097.99	1617.02	8540		MOAP1,C14orf142,ITPK1,UBR7,C14orf109	MOAP1	23156	0
2_714_LSD1_up20055_lociStitched	chr13	76209681	76211421	2	1443	2097.92	1339.8	8541	LMO7		LMO7	23155	0
2_714_LSD1_up57958_lociStitched	chr5	153512419	153523029	2	589	2097.6	1170.28	8542		GALNT10	GALNT10	23154	0
1_714_LSD1_up50850_lociStitched	chr3	165360729	165361532	1	804	2097.03	956.453	8543			BCHE	23153	0
2_714_LSD1_up65151_lociStitched	chr7	105070240	105076464	2	1235	2096.87	1694.8	8544		SRPK2	SRPK2	23152	0
1_714_LSD1_up55179_lociStitched	chr5	16791314	16791749	1	436	2096.7	1340.06	8545	MYO10		MYO10	23151	0
2_714_LSD1_up65460_lociStitched	chr7	120944895	120953993	2	1082	2096.18	1119.05	8546		WNT16	WNT16	23150	0
1_714_LSD1_up39168_lociStitched	chr2	123684808	123685171	1	364	2095.82	542.54	8547				23149	0
3_714_LSD1_up14050_lociStitched	chr11	103726276	103734595	3	1736	2095.56	227.109	8548			DDI1	23148	0
3_714_LSD1_up24478_lociStitched	chr15	78251845	78268098	3	785	2095.01	1927.61	8549		LOC645752,LOC91450	LOC91450	23147	0
2_714_LSD1_up10448_lociStitched	chr10	121275948	121284027	2	763	2094.88	1661.04	8550	RGS10		RGS10	23146	0
1_714_LSD1_up53594_lociStitched	chr4	116839190	116839990	1	801	2094.88	739.76	8551			MIR1973	23145	0
3_714_LSD1_up37563_lociStitched	chr2	55063717	55073056	3	792	2094.74	1174.85	8552	EML6		EML6	23144	0
2_714_LSD1_up43909_lociStitched	chr20	46579567	46587477	2	1104	2094.57	1831.96	8553			SULF2	23143	0
2_714_LSD1_up6320_lociStitched	chr1	201352999	201354804	2	1038	2094.16	851.779	8554	LAD1	TNNT2,TNNI1	TNNT2	23142	0
1_714_LSD1_up48226_lociStitched	chr3	33700487	33701272	1	786	2094.07	1643.87	8555	CLASP2		CLASP2	23141	0
2_714_LSD1_up1045_lociStitched	chr1	18477976	18484147	2	751	2093.82	780.631	8556	IGSF21		IGSF21	23140	0
2_714_LSD1_up2832_lociStitched	chr1	53559030	53566925	2	838	2093.75	1883.75	8557	SLC1A7	PODN	PODN	23139	0
2_714_LSD1_up56092_lociStitched	chr5	73678988	73681611	2	718	2093.42	1385.21	8558			ENC1	23138	0
1_714_LSD1_up71633_lociStitched	chr9	119262401	119262903	1	503	2093.19	530.162	8559	ASTN2	LOC100128505	LOC100128505	23137	0
3_714_LSD1_up17584_lociStitched	chr12	92415502	92429020	3	989	2092.59	1016.55	8560			BTG1	23136	0
3_714_LSD1_up42513_lociStitched	chr20	3960924	3976298	3	1010	2092.4	1632.72	8561	RNF24	RNF24	RNF24	23135	0
1_714_LSD1_up51368_lociStitched	chr3	187457460	187458147	1	688	2091.57	911.237	8562	BCL6	RTP2,BCL6,LOC100131635	BCL6	23134	0
3_714_LSD1_up25570_lociStitched	chr16	4267494	4281712	3	1090	2091.47	1426.07	8563	SRL	TFAP4	SRL	23133	0
3_714_LSD1_up46152_lociStitched	chr22	26708000	26718773	3	934	2091.04	659.308	8564	SEZ6L		ASPHD2	23132	0
2_714_LSD1_up66057_lociStitched	chr7	144059174	144064920	2	746	2090.97	1758.85	8565	ARHGEF5	NOBOX,OR2A42	ARHGEF5	23131	0
3_714_LSD1_up44545_lociStitched	chr20	58777156	58790695	3	777	2090.42	824.525	8566			C20orf197	23130	0
3_714_LSD1_up64549_lociStitched	chr7	84103716	84122229	3	1101	2090.12	838.639	8567			SEMA3A	23129	0
3_714_LSD1_up71278_lociStitched	chr9	110969751	110988037	3	1273	2090.09	1614.65	8568			ACTL7B	23128	0
2_714_LSD1_up66644_lociStitched	chr8	8093482	8102391	2	606	2090.05	1164.41	8569	FLJ10661		FLJ10661	23127	0
1_714_LSD1_up60035_lociStitched	chr6	39544264	39544905	1	642	2089.53	655.999	8570	KIF6		KIF6	23126	0
2_714_LSD1_up17172_lociStitched	chr12	70340664	70341953	2	916	2089.34	557.621	8571			RAB3IP	23125	0
2_714_LSD1_up65597_lociStitched	chr7	128337298	128346218	2	894	2089.06	1395.98	8572		FAM71F2,FAM71F1,CALU	FAM71F1	23124	0
1_714_LSD1_up51102_lociStitched	chr3	179244615	179245022	1	408	2088.68	558.038	8573		ACTL6A	ACTL6A	23123	0
1_714_LSD1_up69971_lociStitched	chr9	29541030	29541599	1	570	2088.4	599.157	8574			MIR873	23122	0
1_714_LSD1_up56736_lociStitched	chr5	109236367	109237091	1	725	2087.65	672.306	8575		LOC100289673	LOC100289673	23121	0
3_714_LSD1_up6517_lociStitched	chr1	204246118	204257683	3	1025	2087.48	2019.25	8576	PLEKHA6		GOLT1A	23120	0
2_714_LSD1_up16902_lociStitched	chr12	58692520	58695077	2	768	2087.02	1051.18	8577			XRCC6BP1	23119	0
2_714_LSD1_up58040_lociStitched	chr5	157575298	157581809	2	1050	2086.78	801.504	8578			CLINT1	23118	0
3_714_LSD1_up3240_lociStitched	chr1	64637261	64649711	3	918	2086.62	1629.7	8579	ROR1	UBE2U	UBE2U	23117	0
1_714_LSD1_up8419_lociStitched	chr10	32229804	32230204	1	401	2086.36	1067.92	8580		ARHGAP12	ARHGAP12	23116	0
1_714_LSD1_up12390_lociStitched	chr11	47972109	47972605	1	497	2085.53	296.062	8581		PTPRJ	PTPRJ	23115	0
1_714_LSD1_up21685_lociStitched	chr14	69135651	69136376	1	726	2085.39	1104.1	8582			ZFP36L1	23114	0
2_714_LSD1_up72338_lociStitched	chr9	132697107	132701915	2	877	2083.79	1360.66	8583	FNBP1		USP20	23113	0
1_714_LSD1_up37016_lociStitched	chr2	29468777	29469843	1	1067	2083.71	407.745	8584	ALK		CLIP4	23112	0
2_714_LSD1_up24151_lociStitched	chr15	71155844	71162004	2	592	2083.31	978.824	8585		THAP10,LRRC49,LARP6	LARP6	23111	0
2_714_LSD1_up59956_lociStitched	chr6	37288359	37293771	2	523	2082.54	770.128	8586	TBC1D22B	RNF8	RNF8	23110	0
1_714_LSD1_up47341_lociStitched	chr22	47225772	47226624	1	853	2082.2	1173.97	8587	TBC1D22A		TBC1D22A	23109	0
2_714_LSD1_up73139_lociStitched	chrX	5197456	5203965	2	923	2081.58	885.224	8588			NLGN4X	23108	0
3_714_LSD1_up69121_lociStitched	chr8	134462370	134477058	3	1131	2081.29	1681.78	8589	ST3GAL1		ST3GAL1	23107	0
2_714_LSD1_up52292_lociStitched	chr4	14395969	14402355	2	1536	2081.2	818.685	8590			LOC152742	23106	0
2_714_LSD1_up66009_lociStitched	chr7	142926349	142937847	2	823	2081.14	770.366	8591		GSTK1,TMEM139,TAS2R39,TAS2R40,CASP2	TAS2R40	23105	0
1_714_LSD1_up62259_lociStitched	chr6	168240051	168240758	1	708	2081.13	1344.22	8592	MLLT4	C6orf124,C6orf123	MLLT4	23104	0
3_714_LSD1_up8537_lociStitched	chr10	35870562	35884601	3	1268	2080.58	1541.48	8593		GJD4,FZD8	GJD4	23103	0
3_714_LSD1_up64035_lociStitched	chr7	66828781	66843630	3	1033	2080.34	1021.61	8594			STAG3L4	23102	0
2_714_LSD1_up38621_lociStitched	chr2	100497007	100499116	2	1118	2080.11	968.664	8595	AFF3		AFF3	23101	0
4_714_LSD1_up5818_lociStitched	chr1	177871295	177884697	4	1487	2079.99	1602.88	8596			SEC16B	23100	0
1_714_LSD1_up17265_lociStitched	chr12	74903736	74904163	1	428	2079.79	244.714	8597		ATXN7L3B	ATXN7L3B	23099	0
3_714_LSD1_up63545_lociStitched	chr7	36073816	36088207	3	863	2079.5	663.425	8598			EEPD1	23098	0
1_714_LSD1_up6955_lociStitched	chr1	218575503	218576397	1	895	2079.44	184.343	8599	TGFB2		TGFB2	23097	0
714_LSD1_up33703	chr19	4586434	4587168	714	735	2079.28	461.833	8600		LRG1,SEMA6B	SEMA6B	23096	0
2_714_LSD1_up70470_lociStitched	chr9	75593573	75603150	2	780	2079.17	1355.15	8601		ALDH1A1	ALDH1A1	23095	0
1_714_LSD1_up14927_lociStitched	chr11	129565293	129566223	1	931	2078.27	1437.5	8602			TMEM45B	23094	0
1_714_LSD1_up37834_lociStitched	chr2	69135444	69136072	1	629	2078.18	607.213	8603		BMP10,GKN2	BMP10	23093	0
1_714_LSD1_up73031_lociStitched	chr9	141007694	141008485	1	792	2077.96	591.826	8604	CACNA1B	TUBBP5	TUBBP5	23092	0
3_714_LSD1_up15657_lociStitched	chr12	14338448	14347863	3	875	2077.89	1328.46	8605			ATF7IP	23091	0
4_714_LSD1_up59794_lociStitched	chr6	34067834	34083135	4	1125	2077.88	1660.16	8606	GRM4		GRM4	23090	0
2_714_LSD1_up15880_lociStitched	chr12	25832085	25843425	2	749	2077.49	333.396	8607		IFLTD1	IFLTD1	23089	0
3_714_LSD1_up34834_lociStitched	chr19	30851509	30866638	3	1249	2077.21	1216.37	8608	ZNF536		ZNF536	23088	0
2_714_LSD1_up32425_lociStitched	chr18	46182895	46184261	2	763	2077	302.569	8609	KIAA0427		KIAA0427	23087	0
1_714_LSD1_up36603_lociStitched	chr2	13105231	13106036	1	806	2076.9	313.548	8610			MIR3125	23086	0
1_714_LSD1_up44403_lociStitched	chr20	55799359	55800418	1	1060	2075.32	698.199	8611	BMP7		BMP7	23085	0
1_714_LSD1_up48154_lociStitched	chr3	30553018	30553551	1	534	2075.02	454.649	8612			TGFBR2	23084	0
2_714_LSD1_up39310_lociStitched	chr2	129735818	129744151	2	923	2074.92	979.128	8613			HS6ST1	23083	0
2_714_LSD1_up4609_lociStitched	chr1	120806376	120817354	2	558	2074.84	1362.37	8614		FAM72B	FAM72B	23082	0
1_714_LSD1_up47996_lociStitched	chr3	16762081	16762894	1	814	2074.69	589.75	8615			DAZL	23081	0
1_714_LSD1_up17974_lociStitched	chr12	107909016	107909654	1	639	2074.46	629.196	8616	BTBD11		BTBD11	23080	0
3_714_LSD1_up25720_lociStitched	chr16	9101154	9107445	3	1271	2074.14	1159.43	8617		USP7	USP7	23079	0
2_714_LSD1_up73433_lociStitched	chrX	22003374	22015500	2	701	2073.55	871.859	8618	SMS	PHEX	PHEX	23078	0
2_714_LSD1_up74445_lociStitched	chrX	109453691	109460888	2	613	2073.46	709.624	8619	AMMECR1	SNORD96B	SNORD96B	23077	0
3_714_LSD1_up40993_lociStitched	chr2	205356374	205376026	3	819	2073.29	1320.61	8620		PARD3B	PARD3B	23076	0
1_714_LSD1_up60046_lociStitched	chr6	39855413	39856153	1	741	2073.04	936.988	8621	DAAM2	MOCS1	MOCS1	23075	0
2_714_LSD1_up64087_lociStitched	chr7	69598884	69609081	2	807	2072.03	595.505	8622	AUTS2		AUTS2	23074	0
2_714_LSD1_up55918_lociStitched	chr5	67703763	67711584	2	669	2071.78	1183.32	8623			PIK3R1	23073	0
2_714_LSD1_up6269_lociStitched	chr1	200669091	200679606	2	575	2071.45	1394.29	8624		CAMSAP1L1,DDX59	CAMSAP1L1	23072	0
1_714_LSD1_up10054_lociStitched	chr10	104545314	104546069	1	756	2071.42	1082.82	8625	C10orf26		C10orf26	23071	0
3_714_LSD1_up73646_lociStitched	chrX	39817344	39829241	3	1193	2071.27	1102.85	8626			BCOR	23070	0
3_714_LSD1_up50202_lociStitched	chr3	131950610	131974145	3	654	2071.08	988.47	8627			ACPP	23069	0
2_714_LSD1_up51153_lociStitched	chr3	182283915	182286213	2	1162	2070.73	1026.75	8628			ATP11B	23068	0
2_714_LSD1_up14627_lociStitched	chr11	121835288	121836410	2	813	2070.2	271.973	8629			MIR125B1	23067	0
2_714_LSD1_up47399_lociStitched	chr22	49220919	49232281	2	1156	2070.16	1264.59	8630			FAM19A5	23066	0
1_714_LSD1_up71358_lociStitched	chr9	113694825	113695586	1	762	2069.77	441	8631	LPAR1		LPAR1	23065	0
1_714_LSD1_up43651_lociStitched	chr20	40753522	40754650	1	1129	2069.43	709.738	8632	PTPRT		CHD6	23064	0
2_714_LSD1_up32136_lociStitched	chr18	29913557	29915342	2	931	2068.82	807.534	8633	FAM59A		FAM59A	23063	0
2_714_LSD1_up53591_lociStitched	chr4	116585488	116589886	2	635	2067.94	635.951	8634			NDST4	23062	0
1_714_LSD1_up49639_lociStitched	chr3	114958642	114959016	1	375	2067.62	970.081	8635			ZBTB20	23061	0
2_714_LSD1_up62208_lociStitched	chr6	166874336	166880123	2	1054	2067.12	1950.22	8636	RPS6KA2	MIR1913	MIR1913	23060	0
2_714_LSD1_up32442_lociStitched	chr18	46333042	46335181	2	722	2066.7	456.463	8637	KIAA0427		SMAD7	23059	0
2_714_LSD1_up3647_lociStitched	chr1	85401853	85411009	2	798	2066.51	1223.24	8638	MCOLN2	LPAR3	LPAR3	23058	0
2_714_LSD1_up20283_lociStitched	chr13	95844162	95849116	2	949	2066.31	1251.88	8639	ABCC4		ABCC4	23057	0
1_714_LSD1_up38951_lociStitched	chr2	114349162	114350156	1	995	2066.23	1723.3	8640	WASH2P	RABL2A,DDX11L2,FAM138B,RPL23AP7	WASH2P	23056	0
1_714_LSD1_up48230_lociStitched	chr3	33925216	33926062	1	847	2065.68	643.129	8641			PDCD6IP	23055	0
1_714_LSD1_up24612_lociStitched	chr15	83182376	83183298	1	923	2065.46	923.291	8642	LOC727849,LOC80154		CPEB1	23054	0
1_714_LSD1_up14543_lociStitched	chr11	119938502	119939276	1	775	2065.11	771.601	8643			TRIM29	23053	0
1_714_LSD1_up5145_lociStitched	chr1	156130202	156131333	1	1132	2064.41	1225.89	8644	SEMA4A	LMNA,SEMA4A,SLC25A44	SEMA4A	23052	0
3_714_LSD1_up35700_lociStitched	chr19	48793605	48796472	3	1018	2064.24	1320.54	8645		CARD8,EMP3,CCDC114,ZNF114	ZNF114	23051	0
1_714_LSD1_up74339_lociStitched	chrX	101241608	101242052	1	445	2063.85	537.418	8646			ZMAT1	23050	0
3_714_LSD1_up32560_lociStitched	chr18	49040051	49052695	3	1017	2063.5	1316.24	8647			MEX3C	23049	0
1_714_LSD1_up39747_lociStitched	chr2	151385440	151386166	1	727	2062.64	1134.81	8648		RND3	RND3	23048	0
3_714_LSD1_up64463_lociStitched	chr7	81099303	81114035	3	1301	2062.48	1124.05	8649			HGF	23047	0
3_714_LSD1_up65144_lociStitched	chr7	104992435	105000126	3	1023	2061.96	1239.02	8650	SRPK2		SRPK2	23046	0
2_714_LSD1_up17542_lociStitched	chr12	89965323	89968878	2	926	2061.54	941.72	8651		POC1B,GALNT4	POC1B	23045	0
1_714_LSD1_up25766_lociStitched	chr16	11085502	11086277	1	776	2061.5	444.85	8652	CLEC16A	DEXI	CLEC16A	23044	0
1_714_LSD1_up39367_lociStitched	chr2	131622318	131622959	1	642	2061.39	403.125	8653			ARHGEF4	23043	0
2_714_LSD1_up17155_lociStitched	chr12	69799206	69809863	2	551	2061.06	1278.84	8654		YEATS4	YEATS4	23042	0
2_714_LSD1_up19498_lociStitched	chr13	37352186	37363598	2	877	2061.01	1292.98	8655		RFXAP	RFXAP	23041	0
2_714_LSD1_up32907_lociStitched	chr18	61392975	61398767	2	1067	2060.79	1270.19	8656		SERPINB7,SERPINB11	SERPINB7	23040	0
2_714_LSD1_up71169_lociStitched	chr9	102097565	102108549	2	683	2060.6	664.532	8657			SEC61B	23039	0
3_714_LSD1_up50478_lociStitched	chr3	146847217	146861128	3	1224	2058.83	785.971	8658			ZIC4	23038	0
2_714_LSD1_up39870_lociStitched	chr2	159830121	159841765	2	830	2058.66	1081.73	8659	TANC1	TANC1	TANC1	23037	0
2_714_LSD1_up47930_lociStitched	chr3	14962373	14967626	2	709	2058.65	1752.4	8660	FGD5	NR2C2	NR2C2	23036	0
2_714_LSD1_up67606_lociStitched	chr8	42072781	42079367	2	706	2058.12	1867.13	8661		IKBKB,PLAT	PLAT	23035	0
2_714_LSD1_up24504_lociStitched	chr15	78652829	78656937	2	771	2058.11	612.914	8662		CRABP1	CRABP1	23034	0
1_714_LSD1_up65535_lociStitched	chr7	125759937	125760532	1	596	2058.05	329.57	8663			MIR592	23033	0
2_714_LSD1_up66705_lociStitched	chr8	10275055	10282399	2	1228	2057.79	1167.7	8664	MSRA		PRSS55	23032	0
1_714_LSD1_up5760_lociStitched	chr1	173973964	173974461	1	498	2057.53	524.236	8665		RC3H1	RC3H1	23031	0
2_714_LSD1_up52356_lociStitched	chr4	16384203	16386545	2	809	2056.98	674.028	8666			FLJ39653	23030	0
2_714_LSD1_up50165_lociStitched	chr3	129711630	129722056	2	909	2056.01	1206.29	8667		TRH	TRH	23029	0
2_714_LSD1_up73242_lociStitched	chrX	10601920	10603187	2	727	2055.83	637.808	8668	MID1	MID1	MID1	23028	0
3_714_LSD1_up39707_lociStitched	chr2	149913119	149926250	3	1116	2055	659.176	8669	LYPD6B		LYPD6B	23027	0
3_714_LSD1_up73050_lociStitched	chrX	1365542	1368599	3	1187	2054.92	917.711	8670		CSF2RA,CRLF2,MIR3690	CSF2RA	23026	0
2_714_LSD1_up34894_lociStitched	chr19	32595206	32597065	2	893	2054.57	390.762	8671			ZNF507	23025	0
1_714_LSD1_up65893_lociStitched	chr7	137124588	137125429	1	842	2054.56	504.095	8672	DGKI		PTN	23024	0
2_714_LSD1_up54092_lociStitched	chr4	148975470	148978442	2	839	2053.65	532.285	8673	ARHGAP10		ARHGAP10	23023	0
2_714_LSD1_up64712_lociStitched	chr7	93895587	93906479	2	654	2053.14	754.816	8674			COL1A2	23022	0
2_714_LSD1_up36436_lociStitched	chr2	9314944	9319463	2	807	2052.98	842.342	8675		ASAP2	ASAP2	23021	0
3_714_LSD1_up9651_lociStitched	chr10	92690039	92697979	3	1334	2052.49	1228.32	8676		ANKRD1	ANKRD1	23020	0
3_714_LSD1_up26379_lociStitched	chr16	28288930	28295313	3	1337	2052.13	1221.71	8677		SBK1	SBK1	23019	0
1_714_LSD1_up67939_lociStitched	chr8	66976183	66976895	1	713	2052.06	870.847	8678	DNAJC5B		DNAJC5B	23018	0
1_714_LSD1_up15726_lociStitched	chr12	16248358	16249427	1	1070	2051.62	469.719	8679			SLC15A5	23017	0
1_714_LSD1_up57102_lociStitched	chr5	131654120	131654892	1	773	2051.2	1036.95	8680	SLC22A4	MIR3936	SLC22A4	23016	0
3_714_LSD1_up16524_lociStitched	chr12	52364730	52367920	3	864	2051.17	1303.12	8681	ACVR1B	GRASP	ACVR1B	23015	0
2_714_LSD1_up63383_lociStitched	chr7	31066564	31067807	2	1091	2050.95	822.493	8682		ADCYAP1R1	ADCYAP1R1	23014	0
2_714_LSD1_up71156_lociStitched	chr9	101733354	101737603	2	1012	2050.57	992.141	8683	COL15A1		COL15A1	23013	0
1_714_LSD1_up63034_lociStitched	chr7	18587159	18587793	1	635	2050.42	1383.07	8684	HDAC9		HDAC9	23012	0
2_714_LSD1_up19477_lociStitched	chr13	36992298	36994924	2	604	2050.12	878.397	8685		CCNA1,SPG20	CCNA1	23011	0
2_714_LSD1_up5796_lociStitched	chr1	177144801	177151339	2	1266	2049.66	868.9	8686	FAM5B	ASTN1	FAM5B	23010	0
3_714_LSD1_up24032_lociStitched	chr15	69272953	69284363	3	1503	2049.24	733.663	8687	MIR548H4,NOX5	NOX5	NOX5	23009	0
1_714_LSD1_up29692_lociStitched	chr17	39777032	39777825	1	794	2048.95	954.217	8688	KRT17	KRT9,KRT14,KRT16,KRT42P	KRT17	23008	0
2_714_LSD1_up53109_lociStitched	chr4	84551229	84564780	2	1260	2048.91	1096.28	8689			AGPAT9	23007	0
2_714_LSD1_up43603_lociStitched	chr20	39588119	39595620	2	653	2048.52	1764.99	8690			TOP1	23006	0
1_714_LSD1_up8414_lociStitched	chr10	31996147	31996995	1	849	2047.84	1067.97	8691			ARHGAP12	23005	0
2_714_LSD1_up70510_lociStitched	chr9	79620213	79627503	2	926	2047.76	1220.35	8692		FOXB2	FOXB2	23004	0
1_714_LSD1_up67351_lociStitched	chr8	31143351	31144039	1	689	2047.35	205.574	8693			PURG	23003	0
3_714_LSD1_up53940_lociStitched	chr4	141207594	141221850	3	1317	2047.16	1340.06	8694	LOC100129858,SCOC	SCOC	SCOC	23002	0
2_714_LSD1_up65256_lociStitched	chr7	108289518	108290715	2	995	2047.11	719.876	8695			DNAJB9	23001	0
3_714_LSD1_up25747_lociStitched	chr16	10702767	10716692	3	862	2046.97	1781.01	8696		EMP2	EMP2	23000	0
3_714_LSD1_up14985_lociStitched	chr11	131450514	131461653	3	1080	2046.23	739.63	8697	NTM		NTM	22999	0
1_714_LSD1_up6943_lociStitched	chr1	216774095	216774824	1	730	2045.79	844.911	8698	ESRRG		ESRRG	22998	0
2_714_LSD1_up59824_lociStitched	chr6	34577441	34587414	2	648	2045.46	1261.58	8699	C6orf106		SPDEF	22997	0
3_714_LSD1_up72627_lociStitched	chr9	136707200	136714382	3	910	2045.43	1788.32	8700	VAV2		SARDH	22996	0
1_714_LSD1_up31395_lociStitched	chr17	79013730	79014742	1	1013	2045.05	1681.24	8701	BAIAP2	CHMP6,FLJ90757	BAIAP2	22995	0
3_714_LSD1_up3504_lociStitched	chr1	76224457	76243893	3	1060	2044.67	1259.45	8702	ACADM	SNORD45C,SNORD45A,SNORD45B,ACADM,RABGGTB,MSH4	RABGGTB	22994	0
2_714_LSD1_up42413_lociStitched	chr20	2215269	2227018	2	743	2044.33	1274.77	8703		TGM3	TGM3	22993	0
3_714_LSD1_up39589_lociStitched	chr2	144270589	144288710	3	1049	2044.05	896.99	8704	ARHGAP15		ARHGAP15	22992	0
2_714_LSD1_up59248_lociStitched	chr6	19723802	19736853	2	853	2043.79	1054.52	8705			ID4	22991	0
2_714_LSD1_up58395_lociStitched	chr5	172717305	172721318	2	824	2043.42	643.284	8706		STC2	STC2	22990	0
2_714_LSD1_up55479_lociStitched	chr5	38464158	38470699	2	1020	2043.41	1552.83	8707	EGFLAM		EGFLAM	22989	0
1_714_LSD1_up3725_lociStitched	chr1	88052208	88052614	1	407	2043.24	818.293	8708			LMO4	22988	0
2_714_LSD1_up13291_lociStitched	chr11	72365956	72376592	2	842	2043.18	1695.38	8709	PDE2A	PDE2A,MIR139	PDE2A	22987	0
2_714_LSD1_up11971_lociStitched	chr11	37285568	37286619	2	900	2042.41	426.075	8710			RAG2	22986	0
1_714_LSD1_up73325_lociStitched	chrX	16007121	16008043	1	923	2042.14	1207.91	8711			GRPR	22985	0
2_714_LSD1_up57982_lociStitched	chr5	153903093	153915334	2	621	2041.8	610.826	8712		HAND1	HAND1	22984	0
1_714_LSD1_up68803_lociStitched	chr8	126082448	126083340	1	893	2041.52	702.539	8713	KIAA0196	NSMCE2	KIAA0196	22983	0
3_714_LSD1_up19164_lociStitched	chr13	24183438	24195610	3	873	2041.24	895.859	8714	TNFRSF19		TNFRSF19	22982	0
2_714_LSD1_up29859_lociStitched	chr17	42983318	42984688	2	1160	2041.16	653.49	8715	GFAP	GFAP,CCDC103,KIF18B,EFTUD2	CCDC103	22981	0
1_714_LSD1_up7403_lociStitched	chr1	232673917	232674568	1	652	2040.82	412.994	8716		SIPA1L2	SIPA1L2	22980	0
1_714_LSD1_up3987_lociStitched	chr1	97603587	97604116	1	530	2040.56	498.477	8717	DPYD		PTBP2	22979	0
2_714_LSD1_up27820_lociStitched	chr16	85075294	85084565	2	753	2039.62	1756.85	8718	KIAA0513	ZDHHC7	KIAA0513	22978	0
4_714_LSD1_up15080_lociStitched	chr11	132951023	132953163	4	1478	2039.21	1163.73	8719	OPCML		OPCML	22977	0
1_714_LSD1_up50922_lociStitched	chr3	171064963	171066197	1	1235	2038.94	683.883	8720	TNIK		TNIK	22976	0
2_714_LSD1_up8002_lociStitched	chr10	12523924	12526848	2	1018	2038.32	758.778	8721	CAMK1D		CAMK1D	22975	0
1_714_LSD1_up54111_lociStitched	chr4	150200583	150201275	1	693	2038.08	375.548	8722			DCLK2	22974	0
1_714_LSD1_up27703_lociStitched	chr16	82077492	82078177	1	686	2037.6	543.548	8723	HSD17B2	SDR42E1	HSD17B2	22973	0
1_714_LSD1_up68676_lociStitched	chr8	119451897	119452379	1	483	2037.46	613.972	8724	SAMD12		SAMD12	22972	0
3_714_LSD1_up3833_lociStitched	chr1	91630424	91637736	3	1359	2037.12	1215.99	8725			ZNF644	22971	0
1_714_LSD1_up39322_lociStitched	chr2	130413296	130414010	1	715	2036.47	556.706	8726			LOC389033	22970	0
3_714_LSD1_up73785_lociStitched	chrX	45759992	45772005	3	1358	2036.2	1526.85	8727			MIR222	22969	0
2_714_LSD1_up24881_lociStitched	chr15	91248450	91250077	2	769	2036.19	857.754	8728		BLM	BLM	22968	0
1_714_LSD1_up45105_lociStitched	chr21	35917382	35918040	1	659	2035.52	445.334	8729	RCAN1	KCNE1,RCAN1	RCAN1	22967	0
2_714_LSD1_up49967_lociStitched	chr3	126063366	126068615	2	646	2035.04	997.31	8730	KLF15	CCDC37	KLF15	22966	0
2_714_LSD1_up2855_lociStitched	chr1	53968435	53974930	2	1131	2034.88	1195.73	8731	GLIS1	DMRTB1	DMRTB1	22965	0
2_714_LSD1_up49102_lociStitched	chr3	72243055	72254565	2	869	2033.82	753.905	8732			RYBP	22964	0
3_714_LSD1_up36855_lociStitched	chr2	25907946	25921188	3	879	2032.65	819.68	8733		DTNB	DTNB	22963	0
1_714_LSD1_up56421_lociStitched	chr5	90334123	90335041	1	919	2032.36	472.311	8734	GPR98		LOC100129716	22962	0
1_714_LSD1_up8039_lociStitched	chr10	13656624	13657215	1	592	2032.09	1167.82	8735	PRPF18		PRPF18	22961	0
1_714_LSD1_up26153_lociStitched	chr16	23515694	23516666	1	973	2031.97	1536.83	8736	GGA2		GGA2	22960	0
2_714_LSD1_up23334_lociStitched	chr15	45068050	45076831	2	612	2031.92	1458.52	8737		TRIM69	TRIM69	22959	0
1_714_LSD1_up2011_lociStitched	chr1	33190370	33191198	1	829	2031.83	1558.05	8738		SYNC,KIAA1522	KIAA1522	22958	0
1_714_LSD1_up16957_lociStitched	chr12	63073405	63074175	1	771	2031.34	474.859	8739	PPM1H		MIRLET7I	22957	0
1_714_LSD1_up69690_lociStitched	chr9	4262677	4263129	1	453	2030.43	439.66	8740	GLIS3		GLIS3	22956	0
2_714_LSD1_up42873_lociStitched	chr20	19281219	19285936	2	881	2030.2	1077.83	8741	SLC24A3	LOC100130264	LOC100130264	22955	0
2_714_LSD1_up9905_lociStitched	chr10	101673433	101678103	2	971	2030.05	971.36	8742	DNMBP	NCRNA00093	NCRNA00093	22954	0
2_714_LSD1_up39577_lociStitched	chr2	143315056	143320852	2	1223	2029.76	1110.51	8743			KYNU	22953	0
2_714_LSD1_up4922_lociStitched	chr1	151572534	151581037	2	827	2029.67	1337.52	8744		SNX27	SNX27	22952	0
2_714_LSD1_up55693_lociStitched	chr5	54033792	54040551	2	551	2029.05	1038.18	8745			SNX18	22951	0
1_714_LSD1_up39180_lociStitched	chr2	126409914	126410457	1	544	2028.59	354.742	8746				22950	0
1_714_LSD1_up64730_lociStitched	chr7	94437990	94438461	1	472	2028.27	923.772	8747			PPP1R9A	22949	0
1_714_LSD1_up59695_lociStitched	chr6	32013844	32014884	1	1041	2027.69	816.296	8748	TNXB	TNXA,STK19,CYP21A2	STK19	22948	0
3_714_LSD1_up42605_lociStitched	chr20	5785431	5801649	3	973	2027.25	947.131	8749	C20orf196		C20orf196	22947	0
2_714_LSD1_up45550_lociStitched	chr21	47183037	47188632	2	1045	2027.07	1364.06	8750			PCBP3	22946	0
1_714_LSD1_up47712_lociStitched	chr3	10201864	10202632	1	769	2026.83	1071.67	8751		C3orf10,VHL,IRAK2	IRAK2	22945	0
2_714_LSD1_up4064_lociStitched	chr1	101087636	101093416	2	692	2026.47	404.6	8752			GPR88	22944	0
2_714_LSD1_up37349_lociStitched	chr2	43567936	43576484	2	584	2025.88	519.718	8753	THADA		LOC100129726	22943	0
1_714_LSD1_up6783_lociStitched	chr1	211210044	211210700	1	657	2025.66	737.934	8754	KCNH1		KCNH1	22942	0
2_714_LSD1_up26187_lociStitched	chr16	24046446	24057158	2	487	2025.64	1573.59	8755	PRKCB		PRKCB	22941	0
2_714_LSD1_up53578_lociStitched	chr4	115701536	115704292	2	767	2025.38	946.686	8756			MIR577	22940	0
2_714_LSD1_up24661_lociStitched	chr15	84819745	84821998	2	889	2024.32	800.266	8757		LOC440300	LOC440300	22939	0
2_714_LSD1_up64649_lociStitched	chr7	90976687	90978126	2	853	2022.95	919.953	8758			FZD1	22938	0
1_714_LSD1_up53693_lociStitched	chr4	124138724	124139313	1	590	2022.8	721.761	8759	SPATA5		SPRY1	22937	0
1_714_LSD1_up37130_lociStitched	chr2	34158360	34158750	1	391	2022.62	655.902	8760			MYADML	22936	0
3_714_LSD1_up37414_lociStitched	chr2	46256684	46258991	3	1013	2022.32	303.14	8761	PRKCE		EPAS1	22935	0
1_714_LSD1_up22127_lociStitched	chr14	85058310	85058822	1	513	2022.25	590.643	8762			FLRT2	22934	0
4_714_LSD1_up71078_lociStitched	chr9	99101980	99110916	4	1249	2022.22	466.459	8763	SLC35D2	HSD17B3	SLC35D2	22933	0
3_714_LSD1_up71266_lociStitched	chr9	110512144	110517925	3	872	2022.19	589.662	8764			KLF4	22932	0
1_714_LSD1_up5503_lociStitched	chr1	163365536	163365952	1	417	2022.09	276.349	8765			NUF2	22931	0
1_714_LSD1_up40664_lociStitched	chr2	191333806	191334256	1	451	2021.94	318.105	8766	MFSD6		MFSD6	22930	0
3_714_LSD1_up68173_lociStitched	chr8	80863454	80876075	3	1047	2021.88	796.385	8767	MRPS28		MRPS28	22929	0
1_714_LSD1_up23569_lociStitched	chr15	57750388	57751161	1	774	2021.7	798.664	8768	CGNL1		CGNL1	22928	0
1_714_LSD1_up54549_lociStitched	chr4	174723153	174723977	1	825	2021.68	378.958	8769			MORF4	22927	0
3_714_LSD1_up15509_lociStitched	chr12	8829739	8840870	3	1127	2021.39	1666.31	8770		RIMKLB,MFAP5	RIMKLB	22926	0
2_714_LSD1_up38076_lociStitched	chr2	74962698	74968465	2	1089	2021.33	1036.33	8771			SEMA4F	22925	0
2_714_LSD1_up61883_lociStitched	chr6	150888525	150889717	2	857	2020.68	1023.45	8772		PLEKHG1	PLEKHG1	22924	0
2_714_LSD1_up38335_lociStitched	chr2	88151958	88159533	2	1397	2020.25	781.74	8773	RGPD1	RGPD2	RGPD2	22923	0
2_714_LSD1_up8314_lociStitched	chr10	28952533	28957991	2	750	2020.01	952.967	8774		BAMBI	BAMBI	22922	0
1_714_LSD1_up8173_lociStitched	chr10	21625287	21626047	1	761	2019.47	671.156	8775			MIR1915	22921	0
2_714_LSD1_up5564_lociStitched	chr1	165867856	165870510	2	936	2018.63	1497.39	8776	UCK2	MIR3658	MIR3658	22920	0
4_714_LSD1_up55800_lociStitched	chr5	60602720	60615658	4	1278	2018.33	1601.72	8777		ZSWIM6	ZSWIM6	22919	0
2_714_LSD1_up1831_lociStitched	chr1	30599793	30606393	2	755	2018.28	1251.36	8778			LOC100129196	22918	0
2_714_LSD1_up60962_lociStitched	chr6	97910881	97914501	2	680	2017.79	615.762	8779		MIR548H3	MIR548H3	22917	0
3_714_LSD1_up49097_lociStitched	chr3	72136828	72150318	3	1075	2016.76	238.773	8780			PROK2	22916	0
1_714_LSD1_up57787_lociStitched	chr5	148845736	148846453	1	718	2016.71	633.111	8781		MIR143,MIR145	MIR145	22915	0
2_714_LSD1_up33620_lociStitched	chr19	3855553	3864136	2	925	2016.15	1979.24	8782	ZFR2	ATCAY	ZFR2	22914	0
2_714_LSD1_up43624_lociStitched	chr20	39873978	39878879	2	1061	2015.78	1287	8783	ZHX3		ZHX3	22913	0
2_714_LSD1_up34318_lociStitched	chr19	13892267	13896209	2	691	2015.54	824.272	8784		CCDC130,MRI1,C19orf53,ZSWIM4	C19orf53	22912	0
2_714_LSD1_up2314_lociStitched	chr1	40391470	40400194	2	1472	2015.24	1763.99	8785		TRIT1,MFSD2A,MYCL1	MFSD2A	22911	0
2_714_LSD1_up38984_lociStitched	chr2	118926125	118927453	2	891	2014.97	1035.57	8786			INSIG2	22910	0
2_714_LSD1_up68068_lociStitched	chr8	72647080	72649957	2	844	2014.48	398.752	8787			LOC100132891	22909	0
3_714_LSD1_up6869_lociStitched	chr1	213494071	213508636	3	1076	2014.34	1194.33	8788			RPS6KC1	22908	0
4_714_LSD1_up13776_lociStitched	chr11	89973305	89990593	4	1875	2014.05	1092.6	8789		CHORDC1	CHORDC1	22907	0
1_714_LSD1_up53864_lociStitched	chr4	139143157	139143620	1	464	2012.43	810.759	8790	SLC7A11		SLC7A11	22906	0
1_714_LSD1_up25825_lociStitched	chr16	11929739	11930883	1	1145	2012.18	551.522	8791	RSL1D1	ZC3H7A,BCAR4	BCAR4	22905	0
1_714_LSD1_up51542_lociStitched	chr3	193587118	193587995	1	878	2012.1	946.108	8792			LOC100128023	22904	0
1_714_LSD1_up10362_lociStitched	chr10	118608614	118609886	1	1273	2009.89	1186.65	8793			HSPA12A	22903	0
1_714_LSD1_up53796_lociStitched	chr4	129474140	129474738	1	599	2009.52	432.414	8794			PHF17	22902	0
1_714_LSD1_up36846_lociStitched	chr2	25599374	25600200	1	827	2008.17	986.409	8795	DTNB	MIR1301,DNMT3A	DNMT3A	22901	0
2_714_LSD1_up6732_lociStitched	chr1	209916403	209921358	2	841	2007.77	1352.22	8796		HSD11B1,TRAF3IP3,C1orf74	TRAF3IP3	22900	0
1_714_LSD1_up69003_lociStitched	chr8	130279687	130280168	1	482	2007.5	732.852	8797		LOC728724	LOC728724	22899	0
2_714_LSD1_up5750_lociStitched	chr1	173398732	173408709	2	1070	2007.37	1522.49	8798		PRDX6	PRDX6	22898	0
2_714_LSD1_up66900_lociStitched	chr8	18739796	18744686	2	622	2007.35	1175.56	8799	PSD3		PSD3	22897	0
1_714_LSD1_up57668_lociStitched	chr5	144900588	144900995	1	408	2007.24	824.46	8800			PRELID2	22896	0
1_714_LSD1_up51244_lociStitched	chr3	184434762	184435584	1	823	2007.16	1474.01	8801		MAGEF1	MAGEF1	22895	0
1_714_LSD1_up58449_lociStitched	chr5	175236664	175237339	1	676	2005.69	483.233	8802	CPLX2		CPLX2	22894	0
3_714_LSD1_up3308_lociStitched	chr1	66641786	66648704	3	970	2004.84	642.682	8803	PDE4B		PDE4B	22893	0
1_714_LSD1_up61434_lociStitched	chr6	128921383	128921896	1	514	2004.14	693.114	8804			PTPRK	22892	0
1_714_LSD1_up46621_lociStitched	chr22	36519854	36520478	1	625	2003.79	600.912	8805		APOL3	APOL3	22891	0
2_714_LSD1_up54322_lociStitched	chr4	159850213	159859997	2	818	2003.76	319.937	8806	C4orf45		C4orf45	22890	0
1_714_LSD1_up23676_lociStitched	chr15	61874245	61874669	1	425	2003.23	761.928	8807			RORA	22889	0
1_714_LSD1_up65522_lociStitched	chr7	123669608	123670090	1	483	2002.42	349.932	8808		TMEM229A	TMEM229A	22888	0
1_714_LSD1_up20279_lociStitched	chr13	95308966	95309641	1	676	2002.18	912.533	8809			SOX21	22887	0
1_714_LSD1_up32232_lociStitched	chr18	36819146	36820099	1	954	2002.16	657.665	8810	LOC647946		LOC647946	22886	0
3_714_LSD1_up4152_lociStitched	chr1	107986560	107988917	3	1058	2002.04	606.692	8811	NTNG1		VAV3	22885	0
2_714_LSD1_up30718_lociStitched	chr17	65386717	65396696	2	618	2001.79	1832.14	8812	PITPNC1	PSMD12,PITPNC1	PITPNC1	22884	0
2_714_LSD1_up22673_lociStitched	chr14	103046250	103050118	2	628	2001.69	1792.43	8813		MIR4309,RCOR1	RCOR1	22883	0
2_714_LSD1_up4191_lociStitched	chr1	109357364	109359486	2	756	2001.68	417.397	8814	AKNAD1	LOC642864	AKNAD1	22882	0
1_714_LSD1_up67701_lociStitched	chr8	50712184	50712619	1	436	2001.48	606.129	8815			SNTG1	22881	0
1_714_LSD1_up49201_lociStitched	chr3	78968051	78968644	1	594	2001.32	986.278	8816	ROBO1		ROBO1	22880	0
2_714_LSD1_up24584_lociStitched	chr15	81596074	81605889	2	1002	2001.28	785.2	8817	STARD5,IL16		IL16	22879	0
1_714_LSD1_up42790_lociStitched	chr20	17040069	17040690	1	622	2001.23	742.592	8818			PCSK2	22878	0
1_714_LSD1_up71013_lociStitched	chr9	97787924	97788653	1	730	2000.45	817.792	8819	C9orf3		MIR23B	22877	0
2_714_LSD1_up32359_lociStitched	chr18	44171749	44181696	2	920	2000.34	505.308	8820	LOXHD1	LOXHD1	LOXHD1	22876	0
2_714_LSD1_up68167_lociStitched	chr8	80730208	80740460	2	1788	2000.17	679.708	8821			HEY1	22875	0
2_714_LSD1_up32558_lociStitched	chr18	49006804	49017698	2	822	2000.14	1789.88	8822			MEX3C	22874	0
3_714_LSD1_up22140_lociStitched	chr14	85786496	85799283	3	914	1999.89	933.451	8823			FLRT2	22873	0
3_714_LSD1_up28244_lociStitched	chr17	824988	836849	3	946	1999.76	1662.91	8824	NXN		NXN	22872	0
1_714_LSD1_up63470_lociStitched	chr7	33958024	33958668	1	645	1999.23	127.19	8825	BMPER		BMPER	22871	0
3_714_LSD1_up59815_lociStitched	chr6	34444315	34459331	3	1384	1998.63	1037.61	8826	PACSIN1		PACSIN1	22870	0
1_714_LSD1_up31712_lociStitched	chr18	4888312	4889150	1	839	1998.55	208.075	8827			LOC642597	22869	0
2_714_LSD1_up52298_lociStitched	chr4	14561723	14562678	2	589	1998.05	434.238	8828			CPEB2	22868	0
1_714_LSD1_up53258_lociStitched	chr4	96352724	96353128	1	405	1997.9	236.825	8829	UNC5C		UNC5C	22867	0
2_714_LSD1_up64632_lociStitched	chr7	90720880	90727391	2	740	1996.92	1045.02	8830	CDK14		FZD1	22866	0
1_714_LSD1_up35558_lociStitched	chr19	46636421	46636895	1	475	1996.87	890.741	8831		IGFL2,IGFL3	IGFL3	22865	0
3_714_LSD1_up64482_lociStitched	chr7	81786291	81797095	3	793	1996.58	694.697	8832	CACNA2D1		CACNA2D1	22864	0
3_714_LSD1_up33144_lociStitched	chr18	77530476	77537749	3	1523	1996.44	1543.33	8833			KCNG2	22863	0
1_714_LSD1_up61681_lociStitched	chr6	141956683	141957344	1	662	1996.29	718.97	8834			NMBR	22862	0
2_714_LSD1_up61300_lociStitched	chr6	119105826	119109503	2	988	1996.24	1089.86	8835			C6orf204	22861	0
1_714_LSD1_up17818_lociStitched	chr12	101192663	101192946	1	284	1996.14	473.487	8836	ANO4		ANO4	22860	0
2_714_LSD1_up41424_lociStitched	chr2	220507150	220510780	2	726	1996.14	1302.08	8837		STK11IP,SLC4A3	SLC4A3	22859	0
2_714_LSD1_up56643_lociStitched	chr5	103254376	103255478	2	855	1996.05	585.052	8838			NUDT12	22858	0
2_714_LSD1_up4450_lociStitched	chr1	116190676	116198219	2	925	1995.88	1346.43	8839	VANGL1	VANGL1	VANGL1	22857	0
2_714_LSD1_up62107_lociStitched	chr6	160398383	160400722	2	1055	1995.87	1342.12	8840	IGF2R		IGF2R	22856	0
1_714_LSD1_up27664_lociStitched	chr16	81532966	81534006	1	1041	1995.34	1060.18	8841	CMIP		CMIP	22855	0
2_714_LSD1_up38846_lociStitched	chr2	112134205	112135763	2	889	1995.33	1201.53	8842	LOC541471		LOC541471	22854	0
3_714_LSD1_up52435_lociStitched	chr4	20841627	20846264	3	763	1994.84	234.168	8843	KCNIP4		KCNIP4	22853	0
3_714_LSD1_up37825_lociStitched	chr2	68936697	68949064	3	1194	1994.8	902.791	8844		ARHGAP25	ARHGAP25	22852	0
2_714_LSD1_up33169_lociStitched	chr19	61598	62959	2	1100	1994.55	1716.63	8845	WASH5P	OR4F17	WASH5P	22851	0
3_714_LSD1_up51030_lociStitched	chr3	176759231	176773630	3	940	1994.26	1519.09	8846	TBL1XR1		TBL1XR1	22850	0
1_714_LSD1_up29875_lociStitched	chr17	43201290	43201956	1	667	1994.14	1273.26	8847	PLCD3	ACBD4,HEXIM1,HEXIM2	PLCD3	22849	0
1_714_LSD1_up46848_lociStitched	chr22	39319761	39320564	1	804	1994.09	1678.67	8848		APOBEC3A	APOBEC3A	22848	0
2_714_LSD1_up55923_lociStitched	chr5	67829414	67830787	2	1066	1993.73	1285.54	8849			PIK3R1	22847	0
3_714_LSD1_up37831_lociStitched	chr2	69105557	69117155	3	1594	1993.7	780.545	8850		BMP10	BMP10	22846	0
1_714_LSD1_up24599_lociStitched	chr15	82797677	82798720	1	1044	1993.69	940.264	8851	LOC80154,LOC727849	LOC100505503,LOC440297	LOC100505503	22845	0
1_714_LSD1_up74019_lociStitched	chrX	54535831	54536390	1	560	1993.62	803.227	8852		GNL3L,FGD1	FGD1	22844	0
2_714_LSD1_up5562_lociStitched	chr1	165811888	165823712	2	780	1993.53	996.763	8853	UCK2		UCK2	22843	0
2_714_LSD1_up20208_lociStitched	chr13	91775965	91782792	2	810	1993.48	593.949	8854			LOC144776	22842	0
1_714_LSD1_up74474_lociStitched	chrX	114579777	114580315	1	539	1993.4	508.948	8855			LUZP4	22841	0
2_714_LSD1_up2687_lociStitched	chr1	48389727	48400642	2	896	1993.08	1146.08	8856	LOC388630		LOC388630	22840	0
2_714_LSD1_up32985_lociStitched	chr18	67151836	67158486	2	871	1993.01	992.845	8857	DOK6		DOK6	22839	0
3_714_LSD1_up65496_lociStitched	chr7	122486743	122493148	3	866	1991.95	919.758	8858	CADPS2		CADPS2	22838	0
2_714_LSD1_up22142_lociStitched	chr14	85881336	85883426	2	890	1991.35	1088.89	8859			FLRT2	22837	0
2_714_LSD1_up74278_lociStitched	chrX	92093978	92094940	2	707	1990.76	294.949	8860			NAP1L3	22836	0
2_714_LSD1_up57720_lociStitched	chr5	147090037	147095769	2	452	1990.72	1278.81	8861	JAKMIP2		JAKMIP2	22835	0
1_714_LSD1_up10404_lociStitched	chr10	120427808	120429313	1	1506	1990.66	706.297	8862			PRLHR	22834	0
3_714_LSD1_up29657_lociStitched	chr17	38610366	38617118	3	859	1990.49	976.339	8863	IGFBP4	TOP2A,TNS4	IGFBP4	22833	0
3_714_LSD1_up7865_lociStitched	chr10	5637608	5647150	3	1300	1990.46	1644.09	8864			ASB13	22832	0
1_714_LSD1_up2471_lociStitched	chr1	43474330	43475278	1	949	1990.14	651.56	8865		FLJ32224,SLC2A1	SLC2A1	22831	0
2_714_LSD1_up14156_lociStitched	chr11	109870810	109872013	2	640	1989.76	668.868	8866			ZC3H12C	22830	0
1_714_LSD1_up56744_lociStitched	chr5	109713557	109714091	1	535	1989.52	681.811	8867			TMEM232	22829	0
2_714_LSD1_up44257_lociStitched	chr20	50692466	50701599	2	1440	1989.17	1763.58	8868	ZFP64		ZFP64	22828	0
1_714_LSD1_up24347_lociStitched	chr15	75546537	75547096	1	560	1987.52	372.126	8869		GOLGA6D,GOLGA6C	GOLGA6C	22827	0
3_714_LSD1_up10476_lociStitched	chr10	122817685	122837359	3	887	1987.07	1184.37	8870			LOC283089	22826	0
1_714_LSD1_up3353_lociStitched	chr1	68111944	68112750	1	807	1987.03	336.908	8871		GADD45A	GADD45A	22825	0
2_714_LSD1_up41016_lociStitched	chr2	206565447	206572070	2	821	1986.9	554.345	8872	NRP2	NRP2	NRP2	22824	0
2_714_LSD1_up41110_lociStitched	chr2	210729330	210737861	2	895	1986.87	447.024	8873	UNC80		UNC80	22823	0
3_714_LSD1_up54954_lociStitched	chr5	1645176	1654378	3	1177	1986.71	1730.9	8874		LOC728613	LOC728613	22822	0
2_714_LSD1_up55782_lociStitched	chr5	59047186	59057104	2	1197	1986.58	513.752	8875	PDE4D		PDE4D	22821	0
1_714_LSD1_up13609_lociStitched	chr11	81823143	81823842	1	700	1986.49	956.861	8876			MIR4300	22820	0
1_714_LSD1_up61100_lociStitched	chr6	109020572	109021413	1	842	1985.43	1516.49	8877			NCRNA00222	22819	0
2_714_LSD1_up5524_lociStitched	chr1	164409466	164422160	2	856	1985.34	1009.17	8878			PBX1	22818	0
1_714_LSD1_up997_lociStitched	chr1	17820620	17821160	1	541	1984.88	236.52	8879		ARHGEF10L	ARHGEF10L	22817	0
1_714_LSD1_up61668_lociStitched	chr6	140693183	140693675	1	493	1984.53	873.251	8880			MIR3668	22816	0
1_714_LSD1_up53214_lociStitched	chr4	90674291	90675184	1	894	1984.34	601.882	8881	SNCA		SNCA	22815	0
2_714_LSD1_up49505_lociStitched	chr3	107740485	107743408	2	696	1983.84	826.917	8882			CD47	22814	0
2_714_LSD1_up53893_lociStitched	chr4	140164708	140175153	2	816	1983.51	1008.99	8883		C4orf49,NDUFC1,NAA15	C4orf49	22813	0
2_714_LSD1_up3355_lociStitched	chr1	68134218	68140683	2	900	1983.46	959.406	8884		GADD45A	GADD45A	22812	0
2_714_LSD1_up3709_lociStitched	chr1	87580994	87583694	2	706	1983.42	880.2	8885		LOC339524	LOC339524	22811	0
1_714_LSD1_up4630_lociStitched	chr1	142890569	142891186	1	618	1983.16	1186.37	8886			LOC100130000	22810	0
2_714_LSD1_up65726_lociStitched	chr7	130920412	130929321	2	658	1983.14	955.936	8887	MKLN1		MKLN1	22809	0
2_714_LSD1_up65642_lociStitched	chr7	129190487	129194279	2	878	1982.84	1190.69	8888		LOC100287482	LOC100287482	22808	0
1_714_LSD1_up24481_lociStitched	chr15	78282442	78283397	1	956	1981.72	1882.11	8889		LOC91450	LOC91450	22807	0
2_714_LSD1_up55149_lociStitched	chr5	15511922	15522434	2	1231	1981.51	1064.87	8890	FBXL7		FBXL7	22806	0
2_714_LSD1_up33786_lociStitched	chr19	5435004	5436917	2	967	1981.29	1205	8891		ZNRF4	ZNRF4	22805	0
2_714_LSD1_up52786_lociStitched	chr4	48700458	48702283	2	633	1981.22	723.43	8892	FRYL		FRYL	22804	0
1_714_LSD1_up40749_lociStitched	chr2	196832093	196832527	1	435	1981.08	847.645	8893	DNAH7		DNAH7	22803	0
2_714_LSD1_up73143_lociStitched	chrX	5616673	5626742	2	953	1980.57	788.403	8894			NLGN4X	22802	0
1_714_LSD1_up17408_lociStitched	chr12	81171795	81172292	1	498	1980.35	728.105	8895			MIR617	22801	0
1_714_LSD1_up70611_lociStitched	chr9	83412893	83413503	1	611	1980.3	320.006	8896			TLE1	22800	0
2_714_LSD1_up71968_lociStitched	chr9	128723077	128734561	2	820	1979.84	1218.45	8897	PBX3		PBX3	22799	0
1_714_LSD1_up35181_lociStitched	chr19	39862843	39863764	1	922	1978.95	1796.04	8898	SAMD4B	PLEKHG2,GMFG,MED29,ZFP36,PAF1	PAF1	22798	0
1_714_LSD1_up24777_lociStitched	chr15	89461876	89462446	1	571	1978.47	559.683	8899		HAPLN3,MFGE8	MFGE8	22797	0
2_714_LSD1_up23406_lociStitched	chr15	48153166	48163448	2	1169	1978.26	643.653	8900			SEMA6D	22796	0
2_714_LSD1_up42648_lociStitched	chr20	8499507	8507681	2	708	1978.11	953.088	8901	PLCB1		PLCB1	22795	0
2_714_LSD1_up62811_lociStitched	chr7	6261715	6268714	2	767	1977.92	1156.93	8902	CYTH3		CYTH3	22794	0
2_714_LSD1_up14749_lociStitched	chr11	124701269	124707580	2	1121	1977.87	1140.4	8903		ROBO3,C11orf61	ROBO3	22793	0
1_714_LSD1_up65297_lociStitched	chr7	112031384	112032220	1	837	1977.64	1928.23	8904		IFRD1	IFRD1	22792	0
1_714_LSD1_up49258_lociStitched	chr3	88312666	88313172	1	507	1977.09	198.554	8905			CGGBP1	22791	0
2_714_LSD1_up49265_lociStitched	chr3	88856813	88859938	2	740	1975.62	1105.31	8906			EPHA3	22790	0
1_714_LSD1_up45010_lociStitched	chr21	31028953	31029395	1	443	1975.56	865.878	8907	GRIK1		NCRNA00258	22789	0
2_714_LSD1_up58893_lociStitched	chr6	7992373	7997283	2	1176	1975.29	1141.58	8908	MUTED-TXNDC5	PIP5K1P1	PIP5K1P1	22788	0
2_714_LSD1_up21469_lociStitched	chr14	59715876	59722141	2	1122	1974.73	724.234	8909	DAAM1		DAAM1	22787	0
2_714_LSD1_up64417_lociStitched	chr7	78719888	78727915	2	904	1974.64	807.516	8910	MAGI2		MAGI2	22786	0
2_714_LSD1_up6136_lociStitched	chr1	192757235	192763648	2	605	1974.56	922.831	8911		RGS2	RGS2	22785	0
1_714_LSD1_up24579_lociStitched	chr15	81508334	81509141	1	808	1974.33	108.219	8912	IL16	IL16	IL16	22784	0
2_714_LSD1_up19618_lociStitched	chr13	43938366	43939031	2	564	1973.92	840.427	8913	ENOX1		ENOX1	22783	0
1_714_LSD1_up73740_lociStitched	chrX	43410704	43411504	1	801	1973.68	866.64	8914			MAOA	22782	0
1_714_LSD1_up58675_lociStitched	chr6	1686348	1686974	1	627	1973.03	1460.96	8915	GMDS		FOXC1	22781	0
714_LSD1_up33697	chr19	4556360	4557245	714	886	1972.4	896.062	8916	SEMA6B	PLIN4,PLIN5,LRG1	SEMA6B	22780	0
2_714_LSD1_up71140_lociStitched	chr9	101077934	101086950	2	722	1971.8	726.69	8917	GABBR2		TBC1D2	22779	0
1_714_LSD1_up39829_lociStitched	chr2	157888497	157888907	1	411	1971.69	196.144	8918			GALNT5	22778	0
2_714_LSD1_up70522_lociStitched	chr9	80072175	80073247	2	750	1971.41	999.211	8919	GNA14		GNA14	22777	0
2_714_LSD1_up61164_lociStitched	chr6	111495157	111496607	2	548	1971.28	774.155	8920	SLC16A10		KIAA1919	22776	0
1_714_LSD1_up470_lociStitched	chr1	8605031	8605587	1	557	1970.41	1002.8	8921	RERE		RERE	22775	0
1_714_LSD1_up63893_lociStitched	chr7	54925627	54926303	1	677	1969.39	615.971	8922			SEC61G	22774	0
1_714_LSD1_up57941_lociStitched	chr5	152896515	152897227	1	713	1968.89	191.101	8923	GRIA1		GRIA1	22773	0
2_714_LSD1_up765_lociStitched	chr1	14154709	14165321	2	660	1967.46	1264.95	8924			PRDM2	22772	0
2_714_LSD1_up20201_lociStitched	chr13	91067352	91080127	2	804	1967.35	1208.52	8925			MIR622	22771	0
2_714_LSD1_up44474_lociStitched	chr20	56981651	56989944	2	702	1967.1	1464.54	8926	VAPB	VAPB	VAPB	22770	0
2_714_LSD1_up22498_lociStitched	chr14	99166985	99172681	2	744	1966.83	828.198	8927		C14orf177	C14orf177	22769	0
1_714_LSD1_up19442_lociStitched	chr13	35604583	35605234	1	652	1966.8	472.17	8928	NBEA		NBEA	22768	0
2_714_LSD1_up36202_lociStitched	chr2	850971	856395	2	608	1966.74	890.621	8929	LOC339822		LOC339822	22767	0
1_714_LSD1_up53673_lociStitched	chr4	123021040	123022052	1	1013	1966.72	479.789	8930			KIAA1109	22766	0
2_714_LSD1_up38134_lociStitched	chr2	78644387	78645673	2	900	1966.55	460.902	8931			SNAR-H	22765	0
2_714_LSD1_up12542_lociStitched	chr11	61041017	61050472	2	541	1965.69	1357.74	8932	VWCE	PGA5	VWCE	22764	0
3_714_LSD1_up16170_lociStitched	chr12	42485693	42498685	3	943	1965.69	1147.19	8933	GXYLT1		GXYLT1	22763	0
2_714_LSD1_up73362_lociStitched	chrX	18716875	18726008	2	858	1965.42	797.311	8934	PPEF1	RS1	PPEF1	22762	0
2_714_LSD1_up38869_lociStitched	chr2	112663873	112676303	2	612	1965.18	1668.11	8935	MERTK	ANAPC1	MERTK	22761	0
2_714_LSD1_up31984_lociStitched	chr18	20648622	20657587	2	826	1965.13	1264.07	8936			CABLES1	22760	0
2_714_LSD1_up36964_lociStitched	chr2	28291017	28304449	2	955	1965.1	639.363	8937	BRE		MIR4263	22759	0
2_714_LSD1_up4731_lociStitched	chr1	146008550	146009943	2	889	1964.97	1192.69	8938			PDZK1P1	22758	0
1_714_LSD1_up8082_lociStitched	chr10	15126355	15127215	1	861	1964.84	490.888	8939	ACBD7	OLAH,RPP38,C10orf111	ACBD7	22757	0
1_714_LSD1_up64491_lociStitched	chr7	81948961	81949367	1	407	1964.39	1116.58	8940	CACNA2D1		CACNA2D1	22756	0
1_714_LSD1_up32506_lociStitched	chr18	47270735	47271703	1	969	1964.36	762.494	8941			ACAA2	22755	0
2_714_LSD1_up7299_lociStitched	chr1	229506310	229515050	2	743	1963.88	1455.21	8942		C1orf96	C1orf96	22754	0
2_714_LSD1_up71866_lociStitched	chr9	126890944	126895554	2	770	1963.86	455.007	8943			LHX2	22753	0
2_714_LSD1_up22365_lociStitched	chr14	94808428	94812898	2	1273	1963.67	1189.47	8944		SERPINA10,SERPINA6,SERPINA1	SERPINA6	22752	0
1_714_LSD1_up971_lociStitched	chr1	17518802	17520383	1	1582	1963.29	618.645	8945		PADI1	PADI1	22751	0
3_714_LSD1_up49747_lociStitched	chr3	119864458	119879241	3	1515	1963.18	1157.51	8946			GSK3B	22750	0
2_714_LSD1_up74424_lociStitched	chrX	108586472	108589513	2	718	1962.97	592.691	8947			GUCY2F	22749	0
1_714_LSD1_up70861_lociStitched	chr9	93955324	93956317	1	994	1962.86	1763.47	8948			LOC100129316	22748	0
1_714_LSD1_up74148_lociStitched	chrX	70401580	70402355	1	776	1962.3	1294.1	8949		NLGN3,GJB1	GJB1	22747	0
1_714_LSD1_up15272_lociStitched	chr12	2485666	2486559	1	894	1961.92	474.362	8950	CACNA1C		CACNA1C	22746	0
1_714_LSD1_up31812_lociStitched	chr18	10374343	10375139	1	797	1961.5	322.221	8951			APCDD1	22745	0
1_714_LSD1_up60965_lociStitched	chr6	98074487	98075186	1	700	1961.25	1117.91	8952			MIR548H3	22744	0
1_714_LSD1_up53326_lociStitched	chr4	101942102	101942483	1	382	1959.71	749.922	8953			PPP3CA	22743	0
3_714_LSD1_up66698_lociStitched	chr8	10124727	10137411	3	989	1959.68	495.944	8954	MSRA		MSRA	22742	0
1_714_LSD1_up25567_lociStitched	chr16	4233649	4234343	1	695	1959.3	1201.31	8955			SRL	22741	0
1_714_LSD1_up51731_lociStitched	chr3	196358790	196359925	1	1136	1959.24	1568.57	8956		LRRC33	LRRC33	22740	0
1_714_LSD1_up44376_lociStitched	chr20	55500081	55501060	1	980	1958.98	977.042	8957			TFAP2C	22739	0
3_714_LSD1_up31245_lociStitched	chr17	76713084	76719834	3	1365	1958.17	1615.28	8958	CYTH1		CYTH1	22738	0
2_714_LSD1_up11373_lociStitched	chr11	15684986	15695422	2	1168	1957.79	607.375	8959			INSC	22737	0
2_714_LSD1_up23089_lociStitched	chr15	38058057	38064028	2	630	1957.29	1122.55	8960			TMCO5A	22736	0
1_714_LSD1_up58733_lociStitched	chr6	3209197	3210065	1	869	1956.99	990.909	8961		TUBB2B,PSMG4	TUBB2B	22735	0
2_714_LSD1_up69267_lociStitched	chr8	142112498	142123073	2	479	1956.38	1807.27	8962		DENND3	DENND3	22734	0
1_714_LSD1_up34519_lociStitched	chr19	17319788	17320937	1	1150	1955.48	562.895	8963	MYO9B	USE1,OCEL1,NR2F6	USE1	22733	0
3_714_LSD1_up29442_lociStitched	chr17	31516062	31527873	3	899	1954.72	872.833	8964	ACCN1		ACCN1	22732	0
2_714_LSD1_up4324_lociStitched	chr1	112901387	112912745	2	974	1954.71	1323.21	8965		CTTNBP2NL	CTTNBP2NL	22731	0
3_714_LSD1_up27557_lociStitched	chr16	74776014	74787553	3	809	1954.71	1728.54	8966	FA2H	MLKL	FA2H	22730	0
2_714_LSD1_up19336_lociStitched	chr13	30939105	30940033	2	622	1954.18	1054.76	8967	LOC100188949		LOC100188949	22729	0
1_714_LSD1_up62245_lociStitched	chr6	167806022	167806768	1	747	1954.15	1458.5	8968		TCP10	TCP10	22728	0
3_714_LSD1_up41771_lociStitched	chr2	232227719	232240445	3	1380	1953.44	1514.39	8969		B3GNT7	B3GNT7	22727	0
2_714_LSD1_up52644_lociStitched	chr4	40182054	40187884	2	496	1953.05	1437.68	8970		RHOH	RHOH	22726	0
1_714_LSD1_up26417_lociStitched	chr16	29040541	29041067	1	527	1953.04	1532.29	8971		RRN3P2,LAT	LAT	22725	0
1_714_LSD1_up25137_lociStitched	chr15	100651184	100652123	1	940	1953.03	1073.46	8972	ADAMTS17		ADAMTS17	22724	0
1_714_LSD1_up53897_lociStitched	chr4	140216541	140217171	1	631	1952.87	1617.4	8973	NDUFC1	C4orf49,NDUFC1,NAA15	NDUFC1	22723	0
2_714_LSD1_up11259_lociStitched	chr11	11417866	11426486	2	1212	1952.43	966.302	8974	GALNTL4	CSNK2A1P	CSNK2A1P	22722	0
3_714_LSD1_up11840_lociStitched	chr11	34846202	34862536	3	914	1951.91	1140.11	8975			PDHX	22721	0
1_714_LSD1_up48578_lociStitched	chr3	48289750	48290454	1	705	1951.56	1274.03	8976	ZNF589	CAMP	ZNF589	22720	0
2_714_LSD1_up15768_lociStitched	chr12	19040771	19049334	2	1226	1951.51	526.625	8977			CAPZA3	22719	0
3_714_LSD1_up581_lociStitched	chr1	10105269	10116100	3	961	1950.66	1415.61	8978	UBE4B	UBE4B,RBP7	UBE4B	22718	0
2_714_LSD1_up54948_lociStitched	chr5	1540245	1545014	2	857	1950.52	1429.75	8979		LPCAT1,SDHAP3	LPCAT1	22717	0
2_714_LSD1_up18294_lociStitched	chr12	113868572	113877789	2	781	1950.32	1180.7	8980	SDSL	SDS,LHX5	SDSL	22716	0
1_714_LSD1_up65103_lociStitched	chr7	102476813	102477349	1	537	1950.13	1294.92	8981	FBXL13		LRRC17	22715	0
1_714_LSD1_up20180_lociStitched	chr13	87585153	87585586	1	434	1949.8	1317.19	8982			LOC642345	22714	0
2_714_LSD1_up11708_lociStitched	chr11	32334542	32340010	2	656	1948.8	1203.51	8983			WT1	22713	0
3_714_LSD1_up56928_lociStitched	chr5	123032682	123045517	3	1039	1948.35	609.663	8984			CSNK1G3	22712	0
1_714_LSD1_up26469_lociStitched	chr16	29955172	29955813	1	642	1948.19	1380.59	8985		SEZ6L2,ASPHD1,TAOK2,TMEM219,KCTD13	TMEM219	22711	0
3_714_LSD1_up5625_lociStitched	chr1	168290115	168312177	3	1173	1948.07	1213.41	8986		TBX19,MIR557	MIR557	22710	0
1_714_LSD1_up55423_lociStitched	chr5	36158068	36158716	1	649	1947.43	641.455	8987	SKP2	MIR580,LMBRD2	SKP2	22709	0
2_714_LSD1_up53406_lociStitched	chr4	106954167	106956022	2	792	1947.38	583.954	8988			NPNT	22708	0
1_714_LSD1_up29377_lociStitched	chr17	28994578	28995671	1	1094	1947.29	860.737	8989		SH3GL1P2	SH3GL1P2	22707	0
1_714_LSD1_up27121_lociStitched	chr16	64898193	64898657	1	465	1947.27	427.066	8990			CDH11	22706	0
1_714_LSD1_up53329_lociStitched	chr4	102092967	102093450	1	484	1947.12	502.658	8991	PPP3CA		PPP3CA	22705	0
1_714_LSD1_up9312_lociStitched	chr10	76727621	76728056	1	436	1946.97	799.704	8992	MYST4		DUPD1	22704	0
1_714_LSD1_up31968_lociStitched	chr18	20013951	20014478	1	528	1946.95	873.924	8993		CTAGE1	CTAGE1	22703	0
1_714_LSD1_up53431_lociStitched	chr4	108204837	108205360	1	524	1946.76	756.99	8994			DKK2	22702	0
2_714_LSD1_up4142_lociStitched	chr1	107762478	107771942	2	779	1946.74	1599.42	8995	NTNG1		NTNG1	22701	0
2_714_LSD1_up19813_lociStitched	chr13	52304033	52307924	2	651	1946.28	1098.43	8996	WDFY2		DHRS12	22700	0
1_714_LSD1_up39605_lociStitched	chr2	145074621	145075116	1	496	1946.14	573.804	8997	GTDC1	GTDC1	GTDC1	22699	0
1_714_LSD1_up3263_lociStitched	chr1	65005726	65006578	1	853	1946.05	735.532	8998	CACHD1		CACHD1	22698	0
2_714_LSD1_up30529_lociStitched	chr17	61433560	61435778	2	893	1944.96	489.734	8999	TANC2		CYB561	22697	0
3_714_LSD1_up30713_lociStitched	chr17	65349454	65355436	3	1029	1944.75	1292.11	9000	PSMD12	PSMD12,PITPNC1	PSMD12	22696	0
1_714_LSD1_up74660_lociStitched	chrX	131991919	131992539	1	621	1944.63	352.036	9001	HS6ST2		HS6ST2	22695	0
3_714_LSD1_up20589_lociStitched	chr13	110760225	110766050	3	1269	1944.38	890.06	9002			COL4A1	22694	0
1_714_LSD1_up47633_lociStitched	chr3	8412511	8413241	1	731	1944.28	850.231	9003	LOC100288428		LOC100288428	22693	0
1_714_LSD1_up49663_lociStitched	chr3	115527211	115528434	1	1224	1943.84	664.823	9004	LSAMP		GAP43	22692	0
1_714_LSD1_up9013_lociStitched	chr10	70381807	70382788	1	982	1943.07	1629.64	9005	TET1		TET1	22691	0
2_714_LSD1_up18532_lociStitched	chr12	121562287	121567177	2	538	1942.8	992.67	9006		P2RX7	P2RX7	22690	0
2_714_LSD1_up68466_lociStitched	chr8	103588863	103598394	2	854	1942.42	912.117	9007		ODF1	ODF1	22689	0
2_714_LSD1_up69088_lociStitched	chr8	131915812	131917171	2	740	1942.28	1343.51	9008	ADCY8		ADCY8	22688	0
2_714_LSD1_up9294_lociStitched	chr10	76015687	76026247	2	1013	1941.98	1028.54	9009	ADK		ADK	22687	0
1_714_LSD1_up3538_lociStitched	chr1	78085941	78086581	1	641	1941.76	1561.66	9010	ZZZ3		ZZZ3	22686	0
1_714_LSD1_up49014_lociStitched	chr3	66589885	66590500	1	616	1941.56	596.735	9011		LRIG1	LRIG1	22685	0
1_714_LSD1_up32575_lociStitched	chr18	49813309	49813948	1	640	1940.9	276.943	9012			DCC	22684	0
3_714_LSD1_up8567_lociStitched	chr10	36778759	36794113	3	910	1940.75	890.532	9013			ANKRD30A	22683	0
2_714_LSD1_up1519_lociStitched	chr1	25848728	25855018	2	584	1940.46	1339.77	9014		LDLRAP1	LDLRAP1	22682	0
2_714_LSD1_up33843_lociStitched	chr19	6161165	6166247	2	781	1940.31	1501.22	9015	ACSBG2		ACSBG2	22681	0
4_714_LSD1_up7001_lociStitched	chr1	220649234	220671899	4	1377	1940.12	888.468	9016		MARK1	MARK1	22680	0
2_714_LSD1_up23979_lociStitched	chr15	68260398	68272956	2	1085	1938.96	708.271	9017			PIAS1	22679	0
2_714_LSD1_up6061_lociStitched	chr1	186181727	186191480	2	831	1938.9	1415.16	9018	MIR548F1		PRG4	22678	0
2_714_LSD1_up54071_lociStitched	chr4	148467493	148472156	2	569	1938.88	938.196	9019			EDNRA	22677	0
1_714_LSD1_up14735_lociStitched	chr11	124470706	124471174	1	469	1938.64	856.674	9020		OR8A1,PANX3,TBRG1	PANX3	22676	0
3_714_LSD1_up71371_lociStitched	chr9	113911481	113926479	3	925	1937.74	973.37	9021			LPAR1	22675	0
3_714_LSD1_up52240_lociStitched	chr4	8913294	8923084	3	1366	1937.44	1290.32	9022		LOC650293,HMX1	LOC650293	22674	0
2_714_LSD1_up5777_lociStitched	chr1	175440106	175450641	2	869	1937.39	328.692	9023	TNR		TNR	22673	0
3_714_LSD1_up61210_lociStitched	chr6	113010565	113012746	3	920	1937.38	345.688	9024			RFPL4B	22672	0
2_714_LSD1_up28938_lociStitched	chr17	17258248	17265953	2	795	1937.04	1395.38	9025			NT5M	22671	0
2_714_LSD1_up35910_lociStitched	chr19	51296963	51298790	2	1249	1936.99	1151.74	9026	ACPT	GPR32,KLK1,C19orf48,SNORD88C,SNORD88A,KLK15,SNORD88B	ACPT	22670	0
2_714_LSD1_up32059_lociStitched	chr18	24060830	24062775	2	972	1936.83	1031.63	9027	KCTD1		KCTD1	22669	0
1_714_LSD1_up47548_lociStitched	chr3	2500525	2501037	1	513	1936.69	304.538	9028	CNTN4		CNTN4	22668	0
3_714_LSD1_up46588_lociStitched	chr22	35915243	35921622	3	1073	1936.66	803.754	9029		RASD2	RASD2	22667	0
3_714_LSD1_up8818_lociStitched	chr10	54299389	54301192	3	1086	1936.6	875.897	9030			DKK1	22666	0
3_714_LSD1_up10087_lociStitched	chr10	105419270	105421657	3	1352	1936.57	1643.21	9031	SH3PXD2A		NEURL	22665	0
2_714_LSD1_up60860_lociStitched	chr6	90007590	90012597	2	815	1936.21	1175.64	9032	GABRR2		GABRR2	22664	0
3_714_LSD1_up39775_lociStitched	chr2	152616631	152624268	3	928	1935.98	1582.39	9033		NEB	NEB	22663	0
4_714_LSD1_up10226_lociStitched	chr10	112424677	112439660	4	1134	1935.8	1161.18	9034	RBM20		RBM20	22662	0
2_714_LSD1_up53167_lociStitched	chr4	88029265	88040287	2	751	1933.26	1560.72	9035	AFF1		AFF1	22661	0
2_714_LSD1_up67788_lociStitched	chr8	56875860	56886116	2	791	1933.26	977.397	9036	LYN		LYN	22660	0
1_714_LSD1_up47314_lociStitched	chr22	46924025	46924546	1	522	1933.12	859.65	9037	CELSR1		CELSR1	22659	0
2_714_LSD1_up58853_lociStitched	chr6	6826513	6837771	2	1041	1933	1272.15	9038			LY86-AS1	22658	0
3_714_LSD1_up19284_lociStitched	chr13	29142104	29157116	3	1359	1932.04	881.204	9039			FLT1	22657	0
2_714_LSD1_up73803_lociStitched	chrX	46648341	46651972	2	830	1931.69	893.589	9040		SLC9A7,RP2	SLC9A7	22656	0
2_714_LSD1_up36652_lociStitched	chr2	16866412	16867616	2	904	1931.58	1229.16	9041		FAM49A	FAM49A	22655	0
2_714_LSD1_up26811_lociStitched	chr16	53044479	53056541	2	1085	1931.13	577.77	9042		CHD9	CHD9	22654	0
1_714_LSD1_up19444_lociStitched	chr13	35713599	35714225	1	627	1930.77	369.34	9043	NBEA		NBEA	22653	0
4_714_LSD1_up29963_lociStitched	chr17	45373073	45393247	4	1199	1930.65	1785.4	9044	ITGB3	C17orf57	C17orf57	22652	0
3_714_LSD1_up42966_lociStitched	chr20	21081012	21083063	3	1379	1929.38	833.731	9045		PLK1S1	PLK1S1	22651	0
2_714_LSD1_up53917_lociStitched	chr4	140684823	140688665	2	643	1929.07	1217.53	9046	MAML3		MGST2	22650	0
1_714_LSD1_up20415_lociStitched	chr13	100887724	100888186	1	463	1928.76	1446.06	9047	PCCA		PCCA	22649	0
3_714_LSD1_up17479_lociStitched	chr12	88327115	88337045	3	1024	1928.41	649.422	9048			C12orf50	22648	0
2_714_LSD1_up39729_lociStitched	chr2	150623974	150625295	2	963	1928.13	361.822	9049			MMADHC	22647	0
4_714_LSD1_up48682_lociStitched	chr3	50452882	50465681	4	1078	1927.53	1304.22	9050	CACNA2D2		TMEM115	22646	0
2_714_LSD1_up6624_lociStitched	chr1	206265016	206277877	2	852	1926.58	1154.92	9051	C1orf186	AVPR1B,CTSE	C1orf186	22645	0
1_714_LSD1_up14280_lociStitched	chr11	112505291	112505912	1	622	1926.53	426.813	9052			NCAM1	22644	0
2_714_LSD1_up59440_lociStitched	chr6	27059550	27065100	2	823	1926.4	487.845	9053		HIST1H2AG,HIST1H4I,HIST1H2BK,HIST1H2AH,HIST1H2BJ	HIST1H2BJ	22643	0
2_714_LSD1_up70750_lociStitched	chr9	90363557	90373506	2	951	1926.13	1373.96	9054		CTSL1,CTSL3	CTSL3	22642	0
3_714_LSD1_up42717_lociStitched	chr20	10950643	10963570	3	1118	1926.12	421.42	9055			JAG1	22641	0
2_714_LSD1_up59846_lociStitched	chr6	35141284	35150375	2	1110	1925.47	1870.93	9056		SCUBE3,TCP11	SCUBE3	22640	0
1_714_LSD1_up41279_lociStitched	chr2	218088106	218088504	1	399	1925.4	1081.84	9057			TNP1	22639	0
1_714_LSD1_up31890_lociStitched	chr18	13120988	13121490	1	503	1924.62	1697.61	9058	CEP192		C18orf1	22638	0
3_714_LSD1_up5537_lociStitched	chr1	164667987	164676726	3	1114	1924.33	1261.91	9059	PBX1		PBX1	22637	0
1_714_LSD1_up69255_lociStitched	chr8	141983942	141984475	1	534	1924.18	527.777	9060	PTK2	PTK2	PTK2	22636	0
1_714_LSD1_up17541_lociStitched	chr12	89938297	89938905	1	609	1923.65	654.816	9061		POC1B,GALNT4	POC1B	22635	0
1_714_LSD1_up73752_lociStitched	chrX	43931232	43931816	1	585	1923.58	443.49	9062			NDP	22634	0
3_714_LSD1_up38554_lociStitched	chr2	97711744	97718752	3	831	1923	1647.58	9063		FAHD2B	FAHD2B	22633	0
2_714_LSD1_up29785_lociStitched	chr17	41607901	41613998	2	1092	1922.99	1217.57	9064	ETV4	DHX8	ETV4	22632	0
2_714_LSD1_up73068_lociStitched	chrX	2151071	2152600	2	1248	1922.56	622.915	9065	DHRSX		ZBED1	22631	0
2_714_LSD1_up74749_lociStitched	chrX	136632948	136644852	2	643	1922.5	885.658	9066		ZIC3	ZIC3	22630	0
3_714_LSD1_up42324_lociStitched	chr20	650765	653805	3	811	1922.19	797.696	9067	SCRT2	SRXN1	SCRT2	22629	0
1_714_LSD1_up71060_lociStitched	chr9	98619284	98619744	1	461	1922.06	304.934	9068	C9orf130	C9orf102,C9orf130	C9orf102	22628	0
3_714_LSD1_up10541_lociStitched	chr10	126185921	126197056	3	1065	1921.9	1101.25	9069	LHPP	NKX1-2	LHPP	22627	0
3_714_LSD1_up69034_lociStitched	chr8	131027599	131029370	3	1370	1921.89	1019.56	9070			FAM49B	22626	0
3_714_LSD1_up64457_lociStitched	chr7	80839486	80841998	3	1022	1921.43	939.237	9071			SEMA3C	22625	0
2_714_LSD1_up53139_lociStitched	chr4	87442507	87449130	2	998	1921.33	1069.61	9072			PTPN13	22624	0
2_714_LSD1_up70638_lociStitched	chr9	85914797	85920201	2	1013	1921.12	767.368	9073	FRMD3		FRMD3	22623	0
2_714_LSD1_up21401_lociStitched	chr14	57115228	57126918	2	582	1920.67	1027.55	9074	C14orf101		C14orf101	22622	0
2_714_LSD1_up58264_lociStitched	chr5	169733314	169740031	2	699	1920.39	1010.24	9075		KCNIP1,LOC257358,LCP2	LCP2	22621	0
2_714_LSD1_up28466_lociStitched	chr17	4341686	4352448	2	774	1919.94	1702.55	9076	SPNS3	SPNS2	SPNS3	22620	0
3_714_LSD1_up4286_lociStitched	chr1	111066840	111078953	3	1384	1919.91	1531.08	9077		KCNA10,CYMP	KCNA10	22619	0
2_714_LSD1_up59997_lociStitched	chr6	38105412	38117766	2	686	1919.81	1638.14	9078	ZFAND3		ZFAND3	22618	0
3_714_LSD1_up40101_lociStitched	chr2	169617661	169630754	3	1116	1919.43	555.143	9079	LASS6	NOSTRIN	NOSTRIN	22617	0
3_714_LSD1_up61795_lociStitched	chr6	148593238	148608151	3	803	1919.3	1187.07	9080			SASH1	22616	0
2_714_LSD1_up67761_lociStitched	chr8	56138263	56141996	2	928	1918.76	489.396	9081	XKR4		XKR4	22615	0
3_714_LSD1_up71442_lociStitched	chr9	116057751	116072454	3	659	1918.74	1260.05	9082	RNF183	WDR31,PRPF4,CDC26,BSPRY	RNF183	22614	0
1_714_LSD1_up8180_lociStitched	chr10	21805631	21806809	1	1179	1918.49	390.507	9083	C10orf140	MLLT10,MIR1915,C10orf114	C10orf140	22613	0
2_714_LSD1_up52834_lociStitched	chr4	53791755	53799656	2	943	1918.36	592.575	9084	SCFD2		RASL11B	22612	0
3_714_LSD1_up14655_lociStitched	chr11	122486024	122499857	3	925	1917.25	1218.69	9085		UBASH3B	UBASH3B	22611	0
1_714_LSD1_up11200_lociStitched	chr11	9787050	9787803	1	754	1916.91	633.047	9086	LOC283104	LOC440028	LOC440028	22610	0
1_714_LSD1_up62068_lociStitched	chr6	158938567	158939820	1	1254	1916.09	1039.49	9087		TMEM181	TMEM181	22609	0
2_714_LSD1_up4139_lociStitched	chr1	107712330	107714322	2	528	1915.91	672.3	9088	NTNG1		NTNG1	22608	0
1_714_LSD1_up42035_lociStitched	chr2	238343237	238344118	1	882	1914.32	632.734	9089		COL6A3	COL6A3	22607	0
1_714_LSD1_up37249_lociStitched	chr2	39795580	39796154	1	575	1914.12	232.47	9090			TMEM178	22606	0
1_714_LSD1_up17290_lociStitched	chr12	76079811	76080485	1	675	1912.74	812.103	9091			KRR1	22605	0
2_714_LSD1_up2222_lociStitched	chr1	38648724	38657362	2	1092	1912.45	811.972	9092			MIR3659	22604	0
1_714_LSD1_up9303_lociStitched	chr10	76349067	76349408	1	342	1911.71	426.011	9093	ADK		MYST4	22603	0
3_714_LSD1_up39933_lociStitched	chr2	161322038	161332092	3	789	1911.27	849.563	9094	RBMS1		RBMS1	22602	0
1_714_LSD1_up48588_lociStitched	chr3	48514063	48514950	1	888	1910.78	1047.81	9095	SHISA5	PLXNB1,CCDC72,ATRIP,CCDC51,TREX1	TREX1	22601	0
3_714_LSD1_up37131_lociStitched	chr2	34321624	34330700	3	968	1910.5	689.776	9096			MYADML	22600	0
1_714_LSD1_up6084_lociStitched	chr1	187041898	187042734	1	837	1910.34	969.844	9097			PLA2G4A	22599	0
2_714_LSD1_up43947_lociStitched	chr20	47132066	47140327	2	1131	1909.94	1118.54	9098			LOC284749	22598	0
1_714_LSD1_up28223_lociStitched	chr17	90126	90646	1	521	1909.75	478.244	9099	RPH3AL		DOC2B	22597	0
1_714_LSD1_up34189_lociStitched	chr19	11750236	11751253	1	1018	1909.72	507.585	9100		ZNF833P,ZNF627	ZNF833P	22596	0
3_714_LSD1_up32616_lociStitched	chr18	51644421	51652318	3	966	1909.49	1033.72	9101			SNORA37	22595	0
3_714_LSD1_up60660_lociStitched	chr6	74469669	74484401	3	752	1909.27	848.563	9102	CD109		CD109	22594	0
3_714_LSD1_up5432_lociStitched	chr1	162056274	162064523	3	1055	1908.82	1320.66	9103	NOS1AP	NOS1AP	NOS1AP	22593	0
1_714_LSD1_up1516_lociStitched	chr1	25697783	25698749	1	967	1908.72	602.011	9104	RHCE	TMEM50A,RHCE	TMEM50A	22592	0
3_714_LSD1_up50388_lociStitched	chr3	141121433	141130461	3	911	1908.52	1451.7	9105	ZBTB38		RASA2	22591	0
2_714_LSD1_up66963_lociStitched	chr8	20238322	20245550	2	633	1908.19	479.939	9106			LZTS1	22590	0
3_714_LSD1_up30835_lociStitched	chr17	70695702	70699478	3	873	1908.01	462.182	9107	SLC39A11		FLJ26484	22589	0
1_714_LSD1_up22205_lociStitched	chr14	90606557	90607572	1	1016	1907.79	1099.85	9108	KCNK13		KCNK13	22588	0
2_714_LSD1_up1661_lociStitched	chr1	27823330	27831478	2	810	1907.45	1269.46	9109		WASF2	WASF2	22587	0
3_714_LSD1_up2953_lociStitched	chr1	56525641	56531721	3	948	1907.3	795.264	9110			PPAP2B	22586	0
3_714_LSD1_up24338_lociStitched	chr15	75436684	75446434	3	1026	1907.1	964.275	9111		C15orf39	C15orf39	22585	0
1_714_LSD1_up7342_lociStitched	chr1	230561911	230562688	1	778	1906.84	1382.59	9112		PGBD5	PGBD5	22584	0
1_714_LSD1_up55313_lociStitched	chr5	31469623	31470405	1	783	1906.44	532.151	9113	DROSHA		DROSHA	22583	0
2_714_LSD1_up11820_lociStitched	chr11	34366912	34372120	2	735	1906.13	1118.16	9114	ABTB2		ABTB2	22582	0
2_714_LSD1_up17054_lociStitched	chr12	65950453	65960188	2	863	1906.11	910.222	9115			HMGA2	22581	0
2_714_LSD1_up58180_lociStitched	chr5	167394901	167397347	2	705	1905.68	722.059	9116	ODZ2		WWC1	22580	0
1_714_LSD1_up53717_lociStitched	chr4	124778000	124778531	1	532	1904.7	643.678	9117	LOC285419		LOC285419	22579	0
2_714_LSD1_up41636_lociStitched	chr2	226533281	226535272	2	722	1904.59	415.92	9118			KIAA1486	22578	0
2_714_LSD1_up2965_lociStitched	chr1	57386262	57387405	2	784	1904.35	185.395	9119		C8B	C8B	22577	0
3_714_LSD1_up11363_lociStitched	chr11	15228325	15249746	3	1655	1904.33	1598.01	9120	INSC		INSC	22576	0
2_714_LSD1_up60114_lociStitched	chr6	41392137	41397067	2	517	1903.97	1184.68	9121			NCR2	22575	0
2_714_LSD1_up1587_lociStitched	chr1	26865292	26868689	2	666	1903.68	695.026	9122	RPS6KA1	MIR1976,RPS6KA1	RPS6KA1	22574	0
2_714_LSD1_up23931_lociStitched	chr15	67315935	67317205	2	1137	1903.6	829.564	9123		SMAD3	SMAD3	22573	0
1_714_LSD1_up32990_lociStitched	chr18	67484748	67485497	1	750	1902.01	386.784	9124	DOK6		CD226	22572	0
3_714_LSD1_up23716_lociStitched	chr15	63074339	63086547	3	1120	1902.01	642.141	9125	TLN2	MIR190	MIR190	22571	0
1_714_LSD1_up20371_lociStitched	chr13	99624678	99625169	1	492	1901.74	133.994	9126	DOCK9		DOCK9	22570	0
1_714_LSD1_up14549_lociStitched	chr11	120039397	120040354	1	958	1900.98	1022.94	9127		OAF,TRIM29	TRIM29	22569	0
1_714_LSD1_up34329_lociStitched	chr19	13990896	13991398	1	503	1900.87	902.395	9128	NANOS3	MIR181C,MIR23A,MIR27A,MIR24-2,MIR181D,CC2D1A,C19orf57,LOC284454	NANOS3	22568	0
2_714_LSD1_up45064_lociStitched	chr21	34807099	34814732	2	609	1900.62	938.096	9129	IFNGR2	DNAJC28,TMEM50B	IFNGR2	22567	0
2_714_LSD1_up64605_lociStitched	chr7	90198464	90209742	2	748	1900.34	915.774	9130			CDK14	22566	0
2_714_LSD1_up57532_lociStitched	chr5	141287729	141294055	2	668	1900.33	621.213	9131		KIAA0141,PCDH1,LOC729080,PCDH12	KIAA0141	22565	0
2_714_LSD1_up62886_lociStitched	chr7	11166921	11170008	2	569	1900.05	398.223	9132	PHF14		PHF14	22564	0
2_714_LSD1_up21335_lociStitched	chr14	55064465	55073168	2	789	1899.86	1145.31	9133	SAMD4A		SAMD4A	22563	0
1_714_LSD1_up8121_lociStitched	chr10	17258253	17258659	1	407	1899.76	891.82	9134		VIM,TRDMT1	VIM	22562	0
1_714_LSD1_up24613_lociStitched	chr15	83208701	83209748	1	1048	1899.68	876.862	9135	RPS17	CPEB1	CPEB1	22561	0
2_714_LSD1_up3996_lociStitched	chr1	98292458	98298341	2	782	1899.62	937.162	9136	DPYD		DPYD	22560	0
1_714_LSD1_up34502_lociStitched	chr19	16846527	16847178	1	652	1899.23	453.031	9137	NWD1		NWD1	22559	0
3_714_LSD1_up37953_lociStitched	chr2	72015774	72029339	3	942	1899.1	1832.63	9138			DYSF	22558	0
2_714_LSD1_up2407_lociStitched	chr1	41940190	41943073	2	970	1898.46	959.174	9139		EDN2	EDN2	22557	0
3_714_LSD1_up47737_lociStitched	chr3	10588018	10599177	3	1212	1898.15	1327.92	9140		ATP2B2	ATP2B2	22556	0
1_714_LSD1_up34759_lociStitched	chr19	19701708	19702571	1	864	1897.91	1349.82	9141	PBX4	LPAR2	PBX4	22555	0
3_714_LSD1_up57021_lociStitched	chr5	126190603	126205086	3	779	1897.27	1388.92	9142	2020-03-03		LMNB1	22554	0
1_714_LSD1_up6015_lociStitched	chr1	184761569	184762086	1	518	1896.46	1140.71	9143	FAM129A	EDEM3	EDEM3	22553	0
2_714_LSD1_up13797_lociStitched	chr11	91679731	91680906	2	1048	1896.33	482.925	9144			FAT3	22552	0
2_714_LSD1_up57581_lociStitched	chr5	141870779	141879165	2	674	1896.07	1176.56	9145			FGF1	22551	0
2_714_LSD1_up26436_lociStitched	chr16	29329892	29340396	2	628	1895.97	1544.09	9146	RUNDC2C		RUNDC2C	22550	0
3_714_LSD1_up58849_lociStitched	chr6	6773189	6784231	3	1172	1895.91	1170.45	9147			LY86-AS1	22549	0
2_714_LSD1_up52130_lociStitched	chr4	7259268	7268970	2	871	1895.77	1109.91	9148	SORCS2		SORCS2	22548	0
1_714_LSD1_up34408_lociStitched	chr19	15149128	15149709	1	582	1895.63	577.863	9149		OR1I1,CCDC105,CASP14	CASP14	22547	0
2_714_LSD1_up22106_lociStitched	chr14	82406863	82413865	2	1151	1895.44	645.584	9150			SEL1L	22546	0
2_714_LSD1_up68877_lociStitched	chr8	127640924	127647797	2	834	1894.89	620.632	9151			FAM84B	22545	0
2_714_LSD1_up47647_lociStitched	chr3	8664537	8671526	2	552	1894.72	1132.22	9152	C3orf32		C3orf32	22544	0
2_714_LSD1_up48055_lociStitched	chr3	23900662	23907912	2	806	1894.42	1240.47	9153	UBE2E1		NKIRAS1	22543	0
2_714_LSD1_up74185_lociStitched	chrX	71465238	71478106	2	823	1894.17	763.072	9154	PIN4	CITED1,ERCC6L,RPS4X	ERCC6L	22542	0
2_714_LSD1_up43497_lociStitched	chr20	37037306	37047591	2	621	1893.47	1838.96	9155		SNHG11,LOC388796,SNORA39,SNORA71A,SNORA71B,SNORA60,SNORA71D,SNORA71C	SNORA71B	22541	0
2_714_LSD1_up5611_lociStitched	chr1	168054137	168063203	2	627	1892.07	1764.24	9156	GPR161		GPR161	22540	0
1_714_LSD1_up10241_lociStitched	chr10	113057081	113057819	1	739	1892.01	358.004	9157			ADRA2A	22539	0
3_714_LSD1_up40496_lociStitched	chr2	183095238	183107052	3	790	1891.42	791.538	9158	PDE1A		PPP1R1C	22538	0
1_714_LSD1_up23878_lociStitched	chr15	66561586	66562549	1	964	1891.33	903.872	9159		DIS3L,MEGF11	MEGF11	22537	0
2_714_LSD1_up48985_lociStitched	chr3	65762282	65774235	2	702	1890.96	603.626	9160	MAGI1		MAGI1	22536	0
1_714_LSD1_up68678_lociStitched	chr8	119658263	119658671	1	409	1890.75	189.761	9161		SAMD12	SAMD12	22535	0
2_714_LSD1_up31966_lociStitched	chr18	19971415	19980233	2	979	1890.58	1520.22	9162		CTAGE1	CTAGE1	22534	0
3_714_LSD1_up68623_lociStitched	chr8	117484172	117491624	3	703	1890.57	278.705	9163			EIF3H	22533	0
3_714_LSD1_up9605_lociStitched	chr10	90672926	90678064	3	1305	1890.27	946.933	9164	STAMBPL1	ACTA2	STAMBPL1	22532	0
2_714_LSD1_up54451_lociStitched	chr4	169587603	169595807	2	897	1890.2	1157.58	9165	PALLD		PALLD	22531	0
1_714_LSD1_up39115_lociStitched	chr2	122353948	122354631	1	684	1890.07	1731.27	9166	CLASP1		CLASP1	22530	0
1_714_LSD1_up42646_lociStitched	chr20	8434692	8435396	1	705	1890.03	476.256	9167	PLCB1		PLCB1	22529	0
4_714_LSD1_up41739_lociStitched	chr2	231522462	231533685	4	1366	1889.95	1359.11	9168		CAB39	CAB39	22528	0
2_714_LSD1_up42879_lociStitched	chr20	19350811	19362772	2	596	1889.84	1276.24	9169	SLC24A3		LOC100130264	22527	0
2_714_LSD1_up5517_lociStitched	chr1	163663351	163676898	2	1130	1889.81	674.641	9170			NUF2	22526	0
2_714_LSD1_up18693_lociStitched	chr12	124394276	124395708	2	744	1889.67	1576.35	9171	DNAH10		CCDC92	22525	0
2_714_LSD1_up30064_lociStitched	chr17	46955478	46956754	2	731	1889.25	1018.63	9172		UBE2Z,CALCOCO2,ATP5G1	ATP5G1	22524	0
2_714_LSD1_up24115_lociStitched	chr15	70668345	70669857	2	986	1889.09	734.378	9173			TLE3	22523	0
2_714_LSD1_up56618_lociStitched	chr5	102049403	102058971	2	593	1888.72	421.949	9174			PAM	22522	0
1_714_LSD1_up32607_lociStitched	chr18	50506052	50506635	1	584	1888.69	538.575	9175	DCC		DCC	22521	0
2_714_LSD1_up2733_lociStitched	chr1	49817537	49823618	2	614	1888.15	470.669	9176	AGBL4		BEND5	22520	0
1_714_LSD1_up50805_lociStitched	chr3	160603397	160604121	1	725	1888.12	1145.37	9177	PPM1L		PPM1L	22519	0
1_714_LSD1_up48289_lociStitched	chr3	35705850	35706590	1	741	1888.04	519.85	9178	ARPP21	ARPP21	ARPP21	22518	0
2_714_LSD1_up4307_lociStitched	chr1	112125262	112135953	2	924	1888.03	1592.96	9179		RAP1A,LOC100129269,ADORA3	LOC100129269	22517	0
1_714_LSD1_up43451_lociStitched	chr20	36450192	36450727	1	536	1887.64	569.508	9180	CTNNBL1		VSTM2L	22516	0
1_714_LSD1_up61471_lociStitched	chr6	130686342	130687951	1	1610	1887.52	1334.99	9181			TMEM200A	22515	0
1_714_LSD1_up59284_lociStitched	chr6	21348468	21349372	1	905	1887.19	294.162	9182			SOX4	22514	0
2_714_LSD1_up13647_lociStitched	chr11	83399998	83402967	2	832	1886.8	1076.86	9183	DLG2	DLG2	DLG2	22513	0
2_714_LSD1_up39008_lociStitched	chr2	120145092	120147370	2	746	1886.41	387.032	9184		DBI,TMEM37,C2orf76	DBI	22512	0
1_714_LSD1_up51192_lociStitched	chr3	183803253	183803723	1	471	1886.3	589.615	9185		HTR3C,EIF2B5,HTR3E	HTR3E	22511	0
2_714_LSD1_up57250_lociStitched	chr5	135301143	135313935	2	955	1885.54	1207.56	9186		FBXL21,LECT2	LECT2	22510	0
2_714_LSD1_up24525_lociStitched	chr15	79087708	79097129	2	815	1885.14	922.316	9187	ADAMTS7	LOC646938	ADAMTS7	22509	0
1_714_LSD1_up11515_lociStitched	chr11	22806651	22807332	1	682	1884.53	643	9188	GAS2	SVIP	SVIP	22508	0
1_714_LSD1_up3472_lociStitched	chr1	73170479	73171085	1	607	1884.36	761.621	9189			NEGR1	22507	0
2_714_LSD1_up69794_lociStitched	chr9	12880501	12885220	2	799	1884.3	1015.06	9190			C9orf150	22506	0
2_714_LSD1_up70432_lociStitched	chr9	72590674	72597154	2	1116	1883.74	384.912	9191			MAMDC2	22505	0
2_714_LSD1_up17751_lociStitched	chr12	98576712	98583091	2	1037	1883.72	274.935	9192			MIR4303	22504	0
3_714_LSD1_up5627_lociStitched	chr1	168362280	168379168	3	1009	1883.01	550.549	9193		MIR557	MIR557	22503	0
1_714_LSD1_up42683_lociStitched	chr20	10152775	10153407	1	633	1882.79	1393.94	9194		SNAP25	SNAP25	22502	0
3_714_LSD1_up70775_lociStitched	chr9	91279593	91288592	3	1023	1882.59	925.097	9195		LOC286238	LOC286238	22501	0
2_714_LSD1_up10550_lociStitched	chr10	126397589	126399925	2	785	1882.35	602.221	9196	FAM53B		FAM53B	22500	0
1_714_LSD1_up48921_lociStitched	chr3	63220420	63221215	1	796	1882.24	587.664	9197		SYNPR	SYNPR	22499	0
1_714_LSD1_up67807_lociStitched	chr8	58325087	58325565	1	479	1882.17	135.609	9198			C8orf71	22498	0
1_714_LSD1_up20564_lociStitched	chr13	110147110	110147733	1	624	1882.02	405.76	9199			IRS2	22497	0
2_714_LSD1_up63379_lociStitched	chr7	30973317	30978594	2	765	1881.78	1257.51	9200		AQP1,GHRHR	AQP1	22496	0
2_714_LSD1_up8072_lociStitched	chr10	14690175	14696070	2	712	1881.68	826.479	9201	FAM107B		FAM107B	22495	0
2_714_LSD1_up44035_lociStitched	chr20	48388717	48393098	2	584	1881.64	979.154	9202		SLC9A8	SLC9A8	22494	0
1_714_LSD1_up25058_lociStitched	chr15	98926545	98927893	1	1349	1881.54	421.924	9203			FAM169B	22493	0
2_714_LSD1_up57072_lociStitched	chr5	130796713	130802286	2	789	1881.44	1018.74	9204	RAPGEF6		RAPGEF6	22492	0
2_714_LSD1_up74613_lociStitched	chrX	128737903	128741084	2	813	1880.93	1552.65	9205		APLN	APLN	22491	0
2_714_LSD1_up46426_lociStitched	chr22	30700728	30707876	2	760	1880.64	1137.96	9206	TBC1D10A	OSM,GATSL3,SF3A1,CCDC157	TBC1D10A	22490	0
1_714_LSD1_up56358_lociStitched	chr5	85703276	85703913	1	638	1880.49	402.839	9207			NBPF22P	22489	0
2_714_LSD1_up56907_lociStitched	chr5	121744354	121751605	2	753	1880.18	693.921	9208	SNCAIP		SNCAIP	22488	0
2_714_LSD1_up34090_lociStitched	chr19	10585958	10590295	2	944	1879.66	1092.06	9209		PDE4A,KEAP1,S1PR5	PDE4A	22487	0
1_714_LSD1_up17108_lociStitched	chr12	67309140	67309774	1	635	1879.43	1452.56	9210			GRIP1	22486	0
2_714_LSD1_up49606_lociStitched	chr3	113278916	113280051	2	798	1878.88	591.562	9211	SIDT1	SPICE1	SIDT1	22485	0
1_714_LSD1_up58213_lociStitched	chr5	168139414	168139992	1	579	1878.73	579.618	9212	SLIT3		MIR218-2	22484	0
2_714_LSD1_up67424_lociStitched	chr8	37309664	37311317	2	1193	1877.97	1224.71	9213			ZNF703	22483	0
2_714_LSD1_up67589_lociStitched	chr8	41685589	41692413	2	1125	1877.96	1216.72	9214	ANK1	ANK1	ANK1	22482	0
2_714_LSD1_up45011_lociStitched	chr21	31083604	31093003	2	506	1877.92	1049.87	9215	GRIK1	GRIK1-AS1	GRIK1-AS1	22481	0
1_714_LSD1_up21316_lociStitched	chr14	53822140	53822819	1	680	1877.91	597.316	9216			DDHD1	22480	0
1_714_LSD1_up17470_lociStitched	chr12	87776947	87777658	1	712	1877.47	590.13	9217			MKRN9P	22479	0
2_714_LSD1_up54267_lociStitched	chr4	157584950	157594230	2	630	1877.34	357.28	9218			PDGFC	22478	0
2_714_LSD1_up45074_lociStitched	chr21	35133486	35134263	2	527	1876.92	1289.66	9219	ITSN1		ITSN1	22477	0
1_714_LSD1_up53651_lociStitched	chr4	122177546	122178110	1	565	1876.77	572.347	9220		TNIP3	TNIP3	22476	0
2_714_LSD1_up36579_lociStitched	chr2	12596418	12607701	2	678	1876.36	626.207	9221			TRIB2	22475	0
2_714_LSD1_up64249_lociStitched	chr7	74026552	74033971	2	688	1876.27	1800.59	9222		GTF2I	GTF2I	22474	0
1_714_LSD1_up32746_lociStitched	chr18	56029348	56029770	1	423	1876.04	353.805	9223	NEDD4L		MIR122	22473	0
2_714_LSD1_up4417_lociStitched	chr1	115681423	115690939	2	984	1875.6	461.526	9224		TSPAN2	TSPAN2	22472	0
2_714_LSD1_up40230_lociStitched	chr2	173827613	173830845	2	591	1875.21	518.736	9225	RAPGEF4		ZAK	22471	0
3_714_LSD1_up8235_lociStitched	chr10	24379855	24387631	3	1040	1874.79	742.608	9226	KIAA1217		KIAA1217	22470	0
2_714_LSD1_up27794_lociStitched	chr16	84669263	84677158	2	812	1873.48	1627.16	9227		COTL1,KLHL36	KLHL36	22469	0
1_714_LSD1_up26111_lociStitched	chr16	22231177	22231830	1	654	1873.39	1283.8	9228	EEF2K		EEF2K	22468	0
2_714_LSD1_up17894_lociStitched	chr12	104949302	104960007	2	719	1873.38	1046.95	9229	CHST11	MIR3922	MIR3922	22467	0
2_714_LSD1_up65627_lociStitched	chr7	128843032	128850496	2	725	1872.72	1530.87	9230	SMO	AHCYL2	SMO	22466	0
3_714_LSD1_up60969_lociStitched	chr6	98772254	98783818	3	920	1872.21	952.874	9231			MIR2113	22465	0
1_714_LSD1_up38709_lociStitched	chr2	105941679	105942294	1	616	1872.18	593.537	9232	TGFBRAP1	C2orf49,TGFBRAP1	TGFBRAP1	22464	0
1_714_LSD1_up55279_lociStitched	chr5	26553275	26553591	1	317	1871.57	651.023	9233			CDH9	22463	0
3_714_LSD1_up24580_lociStitched	chr15	81558300	81567686	3	835	1871.57	1282.13	9234	IL16	STARD5,IL16	IL16	22462	0
1_714_LSD1_up30491_lociStitched	chr17	59402555	59403688	1	1134	1871.26	787.208	9235	BCAS3		TBX2	22461	0
1_714_LSD1_up59451_lociStitched	chr6	27218987	27219783	1	797	1870.44	751.663	9236	PRSS16		PRSS16	22460	0
2_714_LSD1_up70858_lociStitched	chr9	93853872	93862703	2	560	1870.41	1067.67	9237		LOC100129316	LOC100129316	22459	0
2_714_LSD1_up27113_lociStitched	chr16	64388394	64390501	2	519	1869.96	757.677	9238			CDH11	22458	0
1_714_LSD1_up30229_lociStitched	chr17	49124036	49124390	1	355	1869.37	620.845	9239	SPAG9		SPAG9	22457	0
2_714_LSD1_up73397_lociStitched	chrX	19584650	19597867	2	941	1868.88	720.327	9240	SH3KBP1		MAP3K15	22456	0
2_714_LSD1_up41005_lociStitched	chr2	206053100	206063104	2	888	1868.75	880.352	9241	PARD3B		NRP2	22455	0
2_714_LSD1_up7761_lociStitched	chr10	2087928	2090889	2	913	1868.69	983.052	9242			ADARB2	22454	0
3_714_LSD1_up74173_lociStitched	chrX	71288034	71299803	3	1129	1867.74	1658.25	9243	NHSL2	RPS26P11	RPS26P11	22453	0
2_714_LSD1_up36681_lociStitched	chr2	18341076	18353217	2	844	1866.07	495.353	9244			KCNS3	22452	0
1_714_LSD1_up38792_lociStitched	chr2	110663300	110663784	1	485	1865.97	1182.85	9245	LIMS3,LIMS3-LOC440895	LOC100288570	LIMS3	22451	0
1_714_LSD1_up13778_lociStitched	chr11	90004106	90004849	1	744	1865.9	1389.71	9246		CHORDC1	CHORDC1	22450	0
4_714_LSD1_up6512_lociStitched	chr1	204191331	204201902	4	1338	1865.78	1174.44	9247	PLEKHA6	GOLT1A,KISS1	GOLT1A	22449	0
1_714_LSD1_up37129_lociStitched	chr2	34142441	34143236	1	796	1865.63	947.879	9248			MYADML	22448	0
2_714_LSD1_up39964_lociStitched	chr2	162137641	162138983	2	1053	1865.51	1713.47	9249		PSMD14	PSMD14	22447	0
4_714_LSD1_up56118_lociStitched	chr5	74302803	74317294	4	1276	1864.99	1253.47	9250		GCNT4	GCNT4	22446	0
2_714_LSD1_up64396_lociStitched	chr7	77264245	77274637	2	466	1864.32	1135.85	9251	PTPN12		RSBN1L	22445	0
2_714_LSD1_up42044_lociStitched	chr2	238440813	238451028	2	702	1864.24	1213.54	9252	MLPH	PRLH,RAB17	PRLH	22444	0
2_714_LSD1_up59298_lociStitched	chr6	21943270	21950012	2	503	1864.16	900.057	9253	FLJ22536		LOC729177	22443	0
2_714_LSD1_up64992_lociStitched	chr7	101068140	101079957	2	988	1863.54	817.736	9254	EMID2		EMID2	22442	0
3_714_LSD1_up49318_lociStitched	chr3	98497754	98504699	3	1105	1863.34	643.802	9255	ST3GAL6		ST3GAL6	22441	0
1_714_LSD1_up59757_lociStitched	chr6	33538741	33539843	1	1103	1863.04	851.626	9256		GGNBP1,BAK1,ITPR3,C6orf227	BAK1	22440	0
1_714_LSD1_up51407_lociStitched	chr3	188632329	188632729	1	401	1862.56	680.56	9257			TPRG1	22439	0
2_714_LSD1_up51713_lociStitched	chr3	195995147	196006623	2	680	1862.55	1754.68	9258	PCYT1A	TCTEX1D2	PCYT1A	22438	0
2_714_LSD1_up14450_lociStitched	chr11	118286431	118295880	2	702	1862.4	901.435	9259		MLL,ATP5L	MLL	22437	0
1_714_LSD1_up70552_lociStitched	chr9	80612474	80613193	1	720	1861.99	1075.12	9260	GNAQ		GNAQ	22436	0
1_714_LSD1_up32864_lociStitched	chr18	60452338	60452729	1	392	1861.94	635.258	9261	PHLPP1		PHLPP1	22435	0
3_714_LSD1_up59868_lociStitched	chr6	35486873	35502427	3	992	1861.81	1829.15	9262		TEAD3,TULP1	TULP1	22434	0
2_714_LSD1_up61875_lociStitched	chr6	150638625	150645603	2	952	1861.73	713.849	9263		IYD	IYD	22433	0
1_714_LSD1_up40765_lociStitched	chr2	197264934	197265354	1	421	1861.36	1157.86	9264	HECW2		HECW2	22432	0
2_714_LSD1_up74303_lociStitched	chrX	96522498	96531194	2	1083	1860.94	761.77	9265	DIAPH2		RPA4	22431	0
3_714_LSD1_up54055_lociStitched	chr4	148073105	148082249	3	1210	1860.8	945.49	9266			TTC29	22430	0
2_714_LSD1_up17044_lociStitched	chr12	65749422	65762237	2	595	1860.74	975.221	9267	MSRB3		MSRB3	22429	0
1_714_LSD1_up17568_lociStitched	chr12	90725150	90725864	1	715	1860.11	303.878	9268			LOC338758	22428	0
2_714_LSD1_up32350_lociStitched	chr18	43967363	43979010	2	606	1860.03	1399.97	9269	RNF165		RNF165	22427	0
2_714_LSD1_up73551_lociStitched	chrX	31854558	31856064	2	775	1859.61	547.13	9270	DMD		DMD	22426	0
3_714_LSD1_up67557_lociStitched	chr8	40376159	40382538	3	1281	1859.48	628.332	9271			C8orf4	22425	0
2_714_LSD1_up49294_lociStitched	chr3	93560365	93563165	2	700	1858.92	252	9272			PROS1	22424	0
3_714_LSD1_up15650_lociStitched	chr12	13581759	13589225	3	846	1858.29	994.471	9273			C12orf36	22423	0
1_714_LSD1_up11905_lociStitched	chr11	36023783	36024167	1	385	1857.68	241.536	9274	LDLRAD3		LDLRAD3	22422	0
1_714_LSD1_up61236_lociStitched	chr6	113953478	113953983	1	506	1857.54	505.606	9275			MARCKS	22421	0
1_714_LSD1_up63903_lociStitched	chr7	55154226	55154884	1	659	1857.53	989.829	9276	EGFR		EGFR	22420	0
2_714_LSD1_up59812_lociStitched	chr6	34426039	34430708	2	653	1856.86	1306.39	9277		PACSIN1,RPS10	PACSIN1	22419	0
2_714_LSD1_up66822_lociStitched	chr8	13001403	13008237	2	584	1856.8	1480.93	9278	DLC1	DLC1	DLC1	22418	0
2_714_LSD1_up69160_lociStitched	chr8	137457826	137464977	2	856	1856.4	1056.92	9279			KHDRBS3	22417	0
1_714_LSD1_up24619_lociStitched	chr15	83418875	83419592	1	718	1856.31	1020	9280		SCARNA15,LOC283693,LOC338963,AP3B2	SCARNA15	22416	0
1_714_LSD1_up4447_lociStitched	chr1	116137898	116139032	1	1135	1856.13	796.068	9281		VANGL1	VANGL1	22415	0
3_714_LSD1_up10422_lociStitched	chr10	120992563	120998148	3	757	1855.9	866.234	9282	GRK5		GRK5	22414	0
1_714_LSD1_up38359_lociStitched	chr2	88899632	88899972	1	341	1855.28	1180.41	9283	EIF2AK3		EIF2AK3	22413	0
1_714_LSD1_up70780_lociStitched	chr9	91348549	91349248	1	700	1854.66	779.804	9284		MIR4289	MIR4289	22412	0
3_714_LSD1_up38926_lociStitched	chr2	113914759	113925131	3	1354	1854.51	1485.27	9285	LOC440839	IL1RN,PSD4	PSD4	22411	0
3_714_LSD1_up63816_lociStitched	chr7	46596918	46617031	3	1012	1854.42	1194.71	9286			IGFBP3	22410	0
2_714_LSD1_up4437_lociStitched	chr1	115973469	115983577	2	611	1853.81	1660.74	9287			NGF	22409	0
3_714_LSD1_up32315_lociStitched	chr18	43354097	43363458	3	791	1853.48	692.714	9288		SIGLEC15,SLC14A1	SIGLEC15	22408	0
1_714_LSD1_up52593_lociStitched	chr4	38133649	38134223	1	575	1853.33	361.563	9289	TBC1D1		PTTG2	22407	0
1_714_LSD1_up10641_lociStitched	chr10	130262637	130262895	1	259	1852.9	434.085	9290			MKI67	22406	0
1_714_LSD1_up50061_lociStitched	chr3	127936408	127937454	1	1047	1852.57	1558.23	9291	EEFSEC		EEFSEC	22405	0
2_714_LSD1_up2219_lociStitched	chr1	38583386	38589698	2	1014	1851.94	1723.81	9292		MIR3659	MIR3659	22404	0
1_714_LSD1_up9783_lociStitched	chr10	97849450	97850170	1	721	1851.55	974.736	9293		MIR3157,CCNJ,ZNF518A	MIR3157	22403	0
4_714_LSD1_up18933_lociStitched	chr12	131769947	131783093	4	1357	1850.96	1636.68	9294			LOC116437	22402	0
3_714_LSD1_up63473_lociStitched	chr7	33974953	33992919	3	735	1850.5	598.268	9295	BMPER		BMPER	22401	0
2_714_LSD1_up6357_lociStitched	chr1	201623093	201626142	2	639	1850.44	1118.98	9296	NAV1		NAV1	22400	0
2_714_LSD1_up40476_lociStitched	chr2	182603286	182611289	2	473	1850.29	679.455	9297			NEUROD1	22399	0
2_714_LSD1_up1630_lociStitched	chr1	27384873	27397761	2	961	1849.43	1500.16	9298		FAM46B	FAM46B	22398	0
2_714_LSD1_up40774_lociStitched	chr2	197607678	197616027	2	1230	1849.3	804.844	9299		LOC100130452,GTF3C3	LOC100130452	22397	0
1_714_LSD1_up42630_lociStitched	chr20	8053857	8054410	1	554	1849.01	706.126	9300			TMX4	22396	0
3_714_LSD1_up37754_lociStitched	chr2	66358522	66373853	3	963	1848.92	662.299	9301			MEIS1	22395	0
2_714_LSD1_up73738_lociStitched	chrX	43363801	43368399	2	675	1848.86	640.042	9302			MAOA	22394	0
2_714_LSD1_up49398_lociStitched	chr3	101412546	101414294	2	840	1848.68	850.402	9303		ZBTB11,LOC100009676,LOC285359,CEP97,RPL24	RPL24	22393	0
2_714_LSD1_up64995_lociStitched	chr7	101125387	101130892	2	1749	1848.58	737.67	9304	EMID2		EMID2	22392	0
2_714_LSD1_up7901_lociStitched	chr10	6384982	6390569	2	917	1847.06	1306.24	9305			PFKFB3	22391	0
2_714_LSD1_up67983_lociStitched	chr8	69663476	69672579	2	740	1845.18	742.805	9306	C8orf34		C8orf34	22390	0
1_714_LSD1_up68295_lociStitched	chr8	93552219	93552821	1	603	1844.59	391.24	9307			C8orf83	22389	0
2_714_LSD1_up17921_lociStitched	chr12	105955807	105956659	2	749	1844.49	611.225	9308			C12orf75	22388	0
3_714_LSD1_up51366_lociStitched	chr3	187431339	187443092	3	785	1844.05	1571.38	9309	BCL6,LOC100131635	RTP2,SST	BCL6	22387	0
1_714_LSD1_up74472_lociStitched	chrX	114257650	114258138	1	489	1843.96	283.528	9310		IL13RA2	IL13RA2	22386	0
2_714_LSD1_up55024_lociStitched	chr5	6437185	6440058	2	636	1843.03	508.521	9311		UBE2QL1	UBE2QL1	22385	0
3_714_LSD1_up42179_lociStitched	chr2	241787515	241791241	3	908	1842.88	1068.62	9312		KIF1A,C2orf54,AGXT	AGXT	22384	0
2_714_LSD1_up29001_lociStitched	chr17	17929677	17937248	2	668	1842.78	941.832	9313	ATPAF2	C17orf39	ATPAF2	22383	0
2_714_LSD1_up4291_lociStitched	chr1	111125256	111137912	2	444	1842.71	1545.3	9314		KCNA2	KCNA2	22382	0
2_714_LSD1_up35594_lociStitched	chr19	47260496	47270510	2	1107	1842.58	1733.42	9315	FKRP	PRKD2,SLC1A5,FKRP,STRN4,MIR320E	STRN4	22381	0
2_714_LSD1_up62174_lociStitched	chr6	165504751	165506950	2	1196	1842.54	275.974	9316			C6orf118	22380	0
4_714_LSD1_up46699_lociStitched	chr22	37655709	37670922	4	1288	1842.29	1449.8	9317		SSTR3,CYTH4,RAC2	CYTH4	22379	0
2_714_LSD1_up46243_lociStitched	chr22	27693779	27695717	2	1007	1841.68	441.283	9318			MN1	22378	0
3_714_LSD1_up33974_lociStitched	chr19	8394820	8400484	3	1147	1841.37	1371.25	9319	KANK3	CD320,NDUFA7,ANGPTL4,RPS28	KANK3	22377	0
3_714_LSD1_up53197_lociStitched	chr4	89641928	89652908	3	1036	1841.35	1208.9	9320	FAM13AOS,FAM13A	NAP1L5	FAM13AOS	22376	0
1_714_LSD1_up70524_lociStitched	chr9	80090800	80091579	1	780	1841.17	502.299	9321	GNA14		GNA14	22375	0
2_714_LSD1_up23394_lociStitched	chr15	47879125	47880534	2	665	1840.86	328.015	9322	SEMA6D		SEMA6D	22374	0
2_714_LSD1_up40852_lociStitched	chr2	201023219	201024355	2	1032	1840.66	549.71	9323			SPATS2L	22373	0
1_714_LSD1_up41695_lociStitched	chr2	228727334	228728443	1	1110	1840.39	657.082	9324		CCL20,WDR69	WDR69	22372	0
2_714_LSD1_up35576_lociStitched	chr19	47033650	47040690	2	744	1840.26	1215.1	9325		PNMAL2	PNMAL2	22371	0
3_714_LSD1_up40285_lociStitched	chr2	175594150	175605658	3	1207	1840.13	1294.65	9326		CHRNA1,WIPF1	CHRNA1	22370	0
2_714_LSD1_up18931_lociStitched	chr12	131701238	131707355	2	1036	1839.99	1204.44	9327			LOC116437	22369	0
2_714_LSD1_up17489_lociStitched	chr12	88938791	88948278	2	1367	1839.53	739.986	9328	KITLG		KITLG	22368	0
2_714_LSD1_up44022_lociStitched	chr20	48153408	48159225	2	1070	1838.75	1167.47	9329	PTGIS		PTGIS	22367	0
1_714_LSD1_up67202_lociStitched	chr8	26812154	26812688	1	535	1838.08	837.953	9330			ADRA1A	22366	0
3_714_LSD1_up56763_lociStitched	chr5	111110314	111115989	3	1035	1837.57	415.978	9331	C5orf13	C5orf13	C5orf13	22365	0
3_714_LSD1_up13790_lociStitched	chr11	91494736	91507565	3	1237	1837.11	690.2	9332			FAT3	22364	0
1_714_LSD1_up23533_lociStitched	chr15	56115261	56115760	1	500	1836.97	582.233	9333			PRTG	22363	0
2_714_LSD1_up52686_lociStitched	chr4	41342449	41349026	2	538	1836.96	1426.55	9334		LIMCH1	LIMCH1	22362	0
2_714_LSD1_up6920_lociStitched	chr1	215455710	215459116	2	690	1836.17	395.777	9335			KCNK2	22361	0
1_714_LSD1_up20825_lociStitched	chr14	22191765	22192320	1	556	1835.5	1231.71	9336			OR4E2	22360	0
1_714_LSD1_up28241_lociStitched	chr17	750037	751319	1	1283	1835.44	666.64	9337	NXN		GLOD4	22359	0
3_714_LSD1_up35128_lociStitched	chr19	39123345	39132994	3	1066	1835.24	1142.44	9338	EIF3K	ACTN4,MAP4K1	ACTN4	22358	0
1_714_LSD1_up68189_lociStitched	chr8	81490300	81491512	1	1213	1835.21	643.33	9339			ZBTB10	22357	0
2_714_LSD1_up72007_lociStitched	chr9	129464935	129468290	2	1312	1834.51	1288.99	9340			LMX1B	22356	0
2_714_LSD1_up74880_lociStitched	chrX	152697873	152706268	2	750	1834.31	1009.92	9341		ZFP92,TREX2,HAUS7	TREX2	22355	0
1_714_LSD1_up5606_lociStitched	chr1	167789148	167789631	1	484	1834.24	843.077	9342	ADCY10		ADCY10	22354	0
3_714_LSD1_up42687_lociStitched	chr20	10252116	10263000	3	1000	1833.95	976.295	9343	SNAP25		SNAP25	22353	0
2_714_LSD1_up11547_lociStitched	chr11	26863409	26864613	2	992	1833.69	721.918	9344			SLC5A12	22352	0
1_714_LSD1_up14525_lociStitched	chr11	119438521	119439384	1	864	1833.27	478.792	9345			THY1	22351	0
3_714_LSD1_up55675_lociStitched	chr5	53788334	53800042	3	1128	1832.3	690.772	9346		SNX18,HSPB3	SNX18	22350	0
1_714_LSD1_up38468_lociStitched	chr2	96347903	96349008	1	1106	1831.98	677.918	9347			TRIM43	22349	0
3_714_LSD1_up13375_lociStitched	chr11	74278991	74289312	3	1023	1831.98	1088.87	9348		POLD3	POLD3	22348	0
3_714_LSD1_up3496_lociStitched	chr1	75926347	75950200	3	1718	1831.91	696.508	9349	SLC44A5		SLC44A5	22347	0
2_714_LSD1_up32157_lociStitched	chr18	32184451	32185668	2	662	1831.34	297.678	9350	DTNA	DTNA	DTNA	22346	0
2_714_LSD1_up2745_lociStitched	chr1	50896232	50898310	2	1006	1831.34	1274.02	9351		DMRTA2	DMRTA2	22345	0
3_714_LSD1_up29196_lociStitched	chr17	25524685	25541422	3	943	1831.03	1116.36	9352			WSB1	22344	0
2_714_LSD1_up57554_lociStitched	chr5	141564679	141572921	2	605	1830.55	1077.23	9353			NDFIP1	22343	0
2_714_LSD1_up26866_lociStitched	chr16	54661573	54666861	2	906	1830.18	374.39	9354			CRNDE	22342	0
2_714_LSD1_up20531_lociStitched	chr13	109395781	109407703	2	690	1830.03	900.111	9355	MYO16		MYO16	22341	0
2_714_LSD1_up57917_lociStitched	chr5	150976723	150986141	2	873	1829.92	495.387	9356		FAT2	FAT2	22340	0
2_714_LSD1_up33001_lociStitched	chr18	68132131	68137478	2	538	1829.74	650.195	9357			SOCS6	22339	0
1_714_LSD1_up33675_lociStitched	chr19	4375630	4376456	1	827	1829.67	1682.81	9358	SH3GL1	MPND,CHAF1A,STAP2	SH3GL1	22338	0
2_714_LSD1_up59443_lociStitched	chr6	27082389	27095144	2	1104	1829.07	886.472	9359		HIST1H2AG,HIST1H4I,HIST1H2AH,MIR3143,HIST1H2BK,HIST1H2BJ	HIST1H2BJ	22337	0
1_714_LSD1_up14153_lociStitched	chr11	109816852	109817495	1	644	1829.01	247.105	9360			ZC3H12C	22336	0
1_714_LSD1_up44450_lociStitched	chr20	56366889	56367847	1	959	1828.34	937.595	9361			PMEPA1	22335	0
2_714_LSD1_up54815_lociStitched	chr4	190198497	190200999	2	1382	1827.71	1244.49	9362			HSP90AA4P	22334	0
1_714_LSD1_up49252_lociStitched	chr3	88074112	88074636	1	525	1827.61	749.163	9363		HTR1F,CGGBP1	CGGBP1	22333	0
2_714_LSD1_up57100_lociStitched	chr5	131636620	131640190	2	840	1827.48	1241.65	9364	SLC22A4	PDLIM4	SLC22A4	22332	0
3_714_LSD1_up71365_lociStitched	chr9	113774391	113791862	3	893	1827.47	641.186	9365	LPAR1	LPAR1	LPAR1	22331	0
2_714_LSD1_up13973_lociStitched	chr11	100432776	100444926	2	853	1827.36	731.43	9366			ARHGAP42	22330	0
2_714_LSD1_up30828_lociStitched	chr17	70453762	70464523	2	672	1827.22	1784.17	9367	LOC100499467		LOC100499467	22329	0
3_714_LSD1_up26081_lociStitched	chr16	21371483	21386859	3	1087	1826.67	834.917	9368		NPIPL3	NPIPL3	22328	0
3_714_LSD1_up36470_lociStitched	chr2	10169368	10178045	3	994	1826.51	1615.66	9369		KLF11,CYS1	KLF11	22327	0
1_714_LSD1_up57826_lociStitched	chr5	149423324	149424472	1	1149	1826.47	1817.63	9370	HMGXB3	TIGD6	TIGD6	22326	0
2_714_LSD1_up11607_lociStitched	chr11	27926020	27935800	2	708	1825.93	912.474	9371			MIR610	22325	0
1_714_LSD1_up49250_lociStitched	chr3	87841713	87842768	1	1056	1825.04	1412.64	9372			HTR1F	22324	0
2_714_LSD1_up1455_lociStitched	chr1	24710162	24719205	2	565	1824.88	970.314	9373	C1orf201	NIPAL3	C1orf201	22323	0
4_714_LSD1_up56004_lociStitched	chr5	71221381	71235513	4	1161	1824.44	972.282	9374			MAP1B	22322	0
3_714_LSD1_up55938_lociStitched	chr5	68296215	68303984	3	983	1824.16	688.333	9375			SLC30A5	22321	0
2_714_LSD1_up69625_lociStitched	chr9	1839999	1845948	2	952	1823.96	1072.01	9376			SMARCA2	22320	0
2_714_LSD1_up37728_lociStitched	chr2	65693014	65694190	2	796	1823.74	782.158	9377		SPRED2	SPRED2	22319	0
2_714_LSD1_up53353_lociStitched	chr4	103314236	103326029	2	1677	1823.2	1050.76	9378		SLC39A8	SLC39A8	22318	0
3_714_LSD1_up32314_lociStitched	chr18	43325705	43334570	3	843	1822.64	1275.67	9379	SLC14A1		SLC14A1	22317	0
1_714_LSD1_up52513_lociStitched	chr4	26859087	26859397	1	311	1822.58	360.437	9380		STIM2	STIM2	22316	0
4_714_LSD1_up41076_lociStitched	chr2	208744091	208761906	4	1244	1822.47	758.919	9381	PLEKHM3		FZD5	22315	0
1_714_LSD1_up41488_lociStitched	chr2	222199877	222200780	1	904	1822.25	567.806	9382			EPHA4	22314	0
1_714_LSD1_up38075_lociStitched	chr2	74942235	74943007	1	773	1822.15	753.858	9383			SEMA4F	22313	0
3_714_LSD1_up14548_lociStitched	chr11	119992476	120001142	3	826	1821.59	1311.17	9384	TRIM29		TRIM29	22312	0
2_714_LSD1_up29700_lociStitched	chr17	39884459	39894215	2	608	1821.45	1737.54	9385	HAP1	GAST,JUP,HAP1,EIF1	HAP1	22311	0
2_714_LSD1_up64997_lociStitched	chr7	101151200	101158506	2	827	1821.39	385.757	9386	EMID2		MYL10	22310	0
1_714_LSD1_up23071_lociStitched	chr15	35988745	35989461	1	717	1820.93	338.596	9387			ATPBD4	22309	0
2_714_LSD1_up69079_lociStitched	chr8	131684839	131688215	2	737	1820	720.101	9388			ASAP1	22308	0
1_714_LSD1_up2548_lociStitched	chr1	44950930	44951897	1	968	1819.99	971.738	9389	RNF220		RNF220	22307	0
2_714_LSD1_up53769_lociStitched	chr4	128170184	128182946	2	773	1819.86	655.967	9390			INTU	22306	0
1_714_LSD1_up71171_lociStitched	chr9	102147674	102148861	1	1188	1819.67	248.202	9391			SEC61B	22305	0
1_714_LSD1_up69069_lociStitched	chr8	131503506	131504366	1	861	1819.59	348.816	9392			ASAP1	22304	0
1_714_LSD1_up1193_lociStitched	chr1	20820429	20821612	1	1184	1819.22	909.017	9393		CAMK2N1,MUL1	CAMK2N1	22303	0
2_714_LSD1_up42886_lociStitched	chr20	19429461	19434854	2	1157	1819.06	1673.99	9394	SLC24A3		LOC100130264	22302	0
1_714_LSD1_up18051_lociStitched	chr12	109729091	109729856	1	766	1818.86	523.719	9395	FOXN4		FOXN4	22301	0
1_714_LSD1_up38829_lociStitched	chr2	111527816	111529032	1	1217	1818.53	750.637	9396	ACOXL		ACOXL	22300	0
2_714_LSD1_up72005_lociStitched	chr9	129422020	129424387	2	1387	1818.33	1222.32	9397	LMX1B	LMX1B	LMX1B	22299	0
2_714_LSD1_up5814_lociStitched	chr1	177722768	177724141	2	1201	1817.99	372.495	9398			SEC16B	22298	0
1_714_LSD1_up12531_lociStitched	chr11	60771613	60772601	1	989	1817.82	378.7	9399	CD6		CD6	22297	0
1_714_LSD1_up26292_lociStitched	chr16	26037862	26038731	1	870	1817.34	830.59	9400	HS3ST4		HS3ST4	22296	0
1_714_LSD1_up29959_lociStitched	chr17	45317167	45317893	1	727	1816.96	602.653	9401		MYL4,ITGB3	ITGB3	22295	0
1_714_LSD1_up67271_lociStitched	chr8	28302834	28303261	1	428	1816.88	552.324	9402	FBXO16	FZD3	FBXO16	22294	0
2_714_LSD1_up55297_lociStitched	chr5	30039287	30041084	2	1134	1816.77	1283.96	9403				22293	0
1_714_LSD1_up50621_lociStitched	chr3	152497256	152498002	1	747	1816.73	935.111	9404			P2RY1	22292	0
2_714_LSD1_up27590_lociStitched	chr16	75358020	75368133	2	489	1816.29	1617.07	9405	CFDP1		BCAR1	22291	0
1_714_LSD1_up19621_lociStitched	chr13	43970992	43971666	1	675	1815.62	241.09	9406	ENOX1		ENOX1	22290	0
1_714_LSD1_up60417_lociStitched	chr6	51895271	51895594	1	324	1815.42	61.2731	9407	PKHD1		PKHD1	22289	0
3_714_LSD1_up40813_lociStitched	chr2	198483456	198493108	3	985	1813.61	1343.56	9408	RFTN2		RFTN2	22288	0
1_714_LSD1_up65428_lociStitched	chr7	117692468	117692857	1	390	1812.62	295.718	9409			NAA38	22287	0
2_714_LSD1_up48209_lociStitched	chr3	32822175	32823215	2	845	1812.41	1518.5	9410		TRIM71	TRIM71	22286	0
2_714_LSD1_up52307_lociStitched	chr4	14873474	14882647	2	585	1811.67	1103.51	9411			CPEB2	22285	0
2_714_LSD1_up30043_lociStitched	chr17	46696019	46697410	2	1051	1811.5	762.268	9412		LOC404266,HOXB3,MIR196A1,HOXB4,HOXB5,HOXB9,MIR10A,HOXB6,HOXB8,HOXB7	HOXB8	22284	0
2_714_LSD1_up5941_lociStitched	chr1	183133567	183134945	2	798	1811.11	395.348	9413		LAMC2	LAMC2	22283	0
2_714_LSD1_up16026_lociStitched	chr12	31123802	31130284	2	486	1811.07	1478.54	9414	TSPAN11		TSPAN11	22282	0
4_714_LSD1_up21600_lociStitched	chr14	65345988	65362128	4	1959	1810.91	1258.92	9415		CHURC1,GPX2	CHURC1	22281	0
3_714_LSD1_up40034_lociStitched	chr2	166433187	166444207	3	857	1810.59	1170.32	9416	CSRNP3		CSRNP3	22280	0
2_714_LSD1_up62009_lociStitched	chr6	157148385	157149692	2	882	1810.33	766.163	9417	ARID1B		ARID1B	22279	0
2_714_LSD1_up10163_lociStitched	chr10	110664082	110672442	2	1261	1809.94	328.548	9418				22278	0
2_714_LSD1_up71110_lociStitched	chr9	100273290	100281472	2	716	1809.86	1003.11	9419	TMOD1		TMOD1	22277	0
2_714_LSD1_up52866_lociStitched	chr4	55935449	55945678	2	803	1809.51	1039.27	9420	KDR		KDR	22276	0
1_714_LSD1_up14147_lociStitched	chr11	109618168	109618866	1	699	1809.5	996.116	9421			C11orf87	22275	0
1_714_LSD1_up64377_lociStitched	chr7	76566480	76567006	1	527	1809.23	784.476	9422		PMS2P11	PMS2P11	22274	0
1_714_LSD1_up74231_lociStitched	chrX	76749339	76750246	1	908	1809.1	844.236	9423		FGF16	FGF16	22273	0
2_714_LSD1_up29127_lociStitched	chr17	19912039	19913842	2	1510	1807.87	313.361	9424		AKAP10	AKAP10	22272	0
3_714_LSD1_up53456_lociStitched	chr4	109751602	109755655	3	769	1807.64	515.947	9425	COL25A1		AGXT2L1	22271	0
2_714_LSD1_up20861_lociStitched	chr14	23147025	23158722	2	481	1807.19	649.183	9426			OXA1L	22270	0
1_714_LSD1_up48878_lociStitched	chr3	58938088	58938694	1	607	1807.09	262.943	9427	C3orf67		C3orf67	22269	0
3_714_LSD1_up74787_lociStitched	chrX	139122617	139139536	3	960	1806.95	683.528	9428			CXorf66	22268	0
2_714_LSD1_up64554_lociStitched	chr7	84330809	84331628	2	568	1806.8	967.894	9429			SEMA3D	22267	0
1_714_LSD1_up9540_lociStitched	chr10	88453276	88454104	1	829	1806.36	1098.84	9430	LDB3	OPN4	LDB3	22266	0
3_714_LSD1_up62849_lociStitched	chr7	6963223	6976519	3	1052	1805.6	1626.1	9431			C7orf28B	22265	0
1_714_LSD1_up69858_lociStitched	chr9	15999163	15999909	1	747	1805.54	1210.24	9432			C9orf93	22264	0
1_714_LSD1_up60108_lociStitched	chr6	41286449	41287239	1	791	1805.31	454.645	9433		TREM1,NCR2	NCR2	22263	0
2_714_LSD1_up25854_lociStitched	chr16	12547519	12556985	2	738	1805.17	971.212	9434	SNX29		CPPED1	22262	0
2_714_LSD1_up4008_lociStitched	chr1	98567795	98570021	2	837	1804.84	1275.28	9435			MIR137	22261	0
2_714_LSD1_up68807_lociStitched	chr8	126155702	126162246	2	1405	1804.84	903.072	9436	NSMCE2		NSMCE2	22260	0
2_714_LSD1_up50906_lociStitched	chr3	170485239	170486802	2	1365	1804.64	770.09	9437			RPL22L1	22259	0
2_714_LSD1_up55298_lociStitched	chr5	30099775	30100795	2	751	1804.38	534.99	9438				22258	0
3_714_LSD1_up2414_lociStitched	chr1	42021382	42039999	3	730	1803.99	1381.38	9439	HIVEP3		EDN2	22257	0
1_714_LSD1_up14610_lociStitched	chr11	121466575	121467486	1	912	1803.96	448.759	9440	SORL1		SORL1	22256	0
2_714_LSD1_up71029_lociStitched	chr9	98068352	98075566	2	438	1803.5	931.327	9441	FANCC		FANCC	22255	0
1_714_LSD1_up59225_lociStitched	chr6	18405691	18406195	1	505	1802.86	955.634	9442	RNF144B		RNF144B	22254	0
1_714_LSD1_up57356_lociStitched	chr5	138581886	138582512	1	627	1802.82	743.938	9443		MATR3,SNORA74A,SIL1	MATR3	22253	0
3_714_LSD1_up56829_lociStitched	chr5	115845451	115864710	3	1235	1802.64	1232.58	9444	SEMA6A		SEMA6A	22252	0
1_714_LSD1_up8227_lociStitched	chr10	23737730	23738402	1	673	1802.3	770.851	9445		OTUD1	OTUD1	22251	0
2_714_LSD1_up56087_lociStitched	chr5	73546706	73553147	2	1095	1802.19	812.854	9446			ENC1	22250	0
2_714_LSD1_up555_lociStitched	chr1	9777964	9779435	2	977	1802.12	1558.52	9447	PIK3CD		C1orf200	22249	0
3_714_LSD1_up37220_lociStitched	chr2	38732999	38736938	3	844	1801.7	551.066	9448			HNRPLL	22248	0
1_714_LSD1_up47654_lociStitched	chr3	8890214	8890871	1	658	1800.84	415.093	9449			OXTR	22247	0
2_714_LSD1_up30493_lociStitched	chr17	59417646	59430489	2	1069	1800.59	1307.42	9450	BCAS3	TBX2	TBX2	22246	0
2_714_LSD1_up28630_lociStitched	chr17	7637539	7649549	2	469	1800.3	1793.09	9451	DNAH2	WRAP53,EFNB3,RPL29P2,TP53	RPL29P2	22245	0
3_714_LSD1_up10672_lociStitched	chr10	131057331	131073575	3	1067	1799.84	186.806	9452			MGMT	22244	0
3_714_LSD1_up356_lociStitched	chr1	7325873	7328447	3	1003	1799.74	991.505	9453	CAMTA1		CAMTA1	22243	0
2_714_LSD1_up56711_lociStitched	chr5	107975105	107978223	2	597	1799.4	537.855	9454			FER	22242	0
2_714_LSD1_up43028_lociStitched	chr20	23898943	23900966	2	1133	1799.26	482.486	9455		CST5	CST5	22241	0
4_714_LSD1_up16137_lociStitched	chr12	41862003	41879246	4	1591	1798.44	760.416	9456	PDZRN4		PDZRN4	22240	0
2_714_LSD1_up50279_lociStitched	chr3	136262266	136266354	2	732	1798.31	473.799	9457	STAG1		STAG1	22239	0
2_714_LSD1_up7995_lociStitched	chr10	12306254	12313199	2	878	1798.06	982.023	9458			NUDT5	22238	0
1_714_LSD1_up8700_lociStitched	chr10	46951201	46952157	1	957	1797.95	577.902	9459		GPRIN2,SYT15	SYT15	22237	0
2_714_LSD1_up45257_lociStitched	chr21	43145775	43148200	2	1204	1797.89	1688.77	9460		RIPK4,NCRNA00111,C21orf129,NCRNA00112	NCRNA00112	22236	0
1_714_LSD1_up16711_lociStitched	chr12	54656148	54656593	1	446	1797.67	831.928	9461	CBX5	CBX5,HNRNPA1P10,NFE2,HNRNPA1	CBX5	22235	0
1_714_LSD1_up33032_lociStitched	chr18	71781100	71781675	1	576	1797.62	973.072	9462	FBXO15	C18orf55	FBXO15	22234	0
1_714_LSD1_up2227_lociStitched	chr1	38800116	38801071	1	956	1797.6	338.452	9463			MIR3659	22233	0
2_714_LSD1_up9301_lociStitched	chr10	76262887	76263847	2	759	1797.31	143.616	9464	ADK		MYST4	22232	0
1_714_LSD1_up18947_lociStitched	chr12	132066643	132068066	1	1424	1796.82	1779.75	9465			SFSWAP	22231	0
3_714_LSD1_up48784_lociStitched	chr3	55919788	55931909	3	903	1796.33	535.748	9466	ERC2	MIR3938	MIR3938	22230	0
2_714_LSD1_up30671_lociStitched	chr17	64529594	64538255	2	566	1796.29	1445.52	9467	PRKCA		PRKCA	22229	0
3_714_LSD1_up14298_lociStitched	chr11	112885032	112894034	3	756	1795.9	767.871	9468	NCAM1		NCAM1	22228	0
2_714_LSD1_up20565_lociStitched	chr13	110198341	110201019	2	634	1795.87	1568.77	9469			IRS2	22227	0
2_714_LSD1_up20042_lociStitched	chr13	75744527	75748240	2	990	1795.61	182.68	9470			CTAGE11P	22226	0
2_714_LSD1_up23021_lociStitched	chr15	33135508	33148424	2	530	1795.32	776.252	9471	FMN1		GREM1	22225	0
2_714_LSD1_up14282_lociStitched	chr11	112619310	112632648	2	985	1795.29	1320.46	9472			NCAM1	22224	0
3_714_LSD1_up15476_lociStitched	chr12	7981408	7996414	3	1059	1794.72	1331.03	9473	SLC2A14	NANOG	SLC2A14	22223	0
2_714_LSD1_up34342_lociStitched	chr19	14151319	14159657	2	624	1794.34	1782.66	9474	IL27RA	SAMD1,PALM3,RLN3,LOC113230,RFX1	IL27RA	22222	0
2_714_LSD1_up11754_lociStitched	chr11	33673956	33680114	2	931	1793.83	1597.39	9475	C11orf41	C11orf91	C11orf91	22221	0
3_714_LSD1_up36975_lociStitched	chr2	28549073	28561519	3	1299	1793.47	1673.99	9476	BRE		FOSL2	22220	0
1_714_LSD1_up11546_lociStitched	chr11	26848872	26849481	1	610	1793.02	397.129	9477			SLC5A12	22219	0
2_714_LSD1_up19956_lociStitched	chr13	65125906	65130838	2	745	1792.78	393.08	9478			OR7E156P	22218	0
2_714_LSD1_up22037_lociStitched	chr14	77620622	77625109	2	815	1792.11	731.83	9479		TMEM63C,ZDHHC22	ZDHHC22	22217	0
1_714_LSD1_up41277_lociStitched	chr2	217970370	217971000	1	631	1791.91	386.253	9480			TNP1	22216	0
1_714_LSD1_up36988_lociStitched	chr2	28844267	28844821	1	555	1791.86	1196.25	9481	PLB1		PLB1	22215	0
1_714_LSD1_up63079_lociStitched	chr7	20636826	20637318	1	493	1791.52	743.953	9482		ABCB5	ABCB5	22214	0
2_714_LSD1_up23721_lociStitched	chr15	63171839	63176638	2	647	1791.47	705.453	9483			MIR190	22213	0
2_714_LSD1_up50594_lociStitched	chr3	151260975	151270668	2	566	1791.27	621.321	9484			MIR548H2	22212	0
2_714_LSD1_up57764_lociStitched	chr5	148608563	148614282	2	506	1791.19	826.967	9485	ABLIM3	AFAP1L1	AFAP1L1	22211	0
2_714_LSD1_up32365_lociStitched	chr18	44254605	44264111	2	681	1790.93	1078.93	9486	ST8SIA5	LOXHD1	LOXHD1	22210	0
2_714_LSD1_up19631_lociStitched	chr13	44587876	44592434	2	896	1790.84	943.962	9487		NCRNA00284	NCRNA00284	22209	0
4_714_LSD1_up63847_lociStitched	chr7	47497314	47512696	4	1430	1790.46	642.968	9488	TNS3		TNS3	22208	0
1_714_LSD1_up24031_lociStitched	chr15	69217236	69217833	1	598	1790.34	358.558	9489	MIR548H4	NOX5	NOX5	22207	0
2_714_LSD1_up42923_lociStitched	chr20	19856447	19867051	2	671	1789.96	741.22	9490		RIN2	RIN2	22206	0
2_714_LSD1_up68719_lociStitched	chr8	124007087	124014745	2	614	1789.67	1450.43	9491		DERL1	DERL1	22205	0
1_714_LSD1_up61943_lociStitched	chr6	153824975	153825413	1	439	1789.62	601.155	9492			RGS17	22204	0
2_714_LSD1_up12532_lociStitched	chr11	60790302	60801900	2	616	1789.57	1137.76	9493			CD6	22203	0
2_714_LSD1_up53687_lociStitched	chr4	123937687	123946528	2	1069	1789.42	1068.88	9494	SPATA5		SPATA5	22202	0
2_714_LSD1_up40042_lociStitched	chr2	166535808	166548623	2	608	1788.97	1161.04	9495	CSRNP3		GALNT3	22201	0
1_714_LSD1_up51630_lociStitched	chr3	194751294	194752077	1	784	1788.92	860.595	9496			C3orf21	22200	0
3_714_LSD1_up66352_lociStitched	chr7	155049368	155055423	3	1131	1788.65	983.332	9497		INSIG1	INSIG1	22199	0
2_714_LSD1_up48060_lociStitched	chr3	24079183	24089762	2	1050	1787.85	750.051	9498			LOC152024	22198	0
1_714_LSD1_up38675_lociStitched	chr2	102421729	102422809	1	1081	1787.83	1460.92	9499	MAP4K4		MAP4K4	22197	0
2_714_LSD1_up7515_lociStitched	chr1	235716225	235722414	2	1044	1787.38	456.129	9500	GNG4	B3GALNT2	B3GALNT2	22196	0
2_714_LSD1_up59477_lociStitched	chr6	27719944	27721227	2	1017	1787.22	988.936	9501			HIST1H2BL	22195	0
2_714_LSD1_up1025_lociStitched	chr1	18114505	18117761	2	1213	1787.22	729.018	9502	ACTL8		ACTL8	22194	0
2_714_LSD1_up43741_lociStitched	chr20	43329921	43335526	2	915	1786.87	1221.89	9503		WISP2,ADA,KCNK15,LOC79015	WISP2	22193	0
2_714_LSD1_up66888_lociStitched	chr8	17974311	17979654	2	627	1786.7	297.605	9504		NAT1,ASAH1	ASAH1	22192	0
1_714_LSD1_up17591_lociStitched	chr12	92566012	92566692	1	681	1786.29	844.968	9505		BTG1	BTG1	22191	0
2_714_LSD1_up56657_lociStitched	chr5	104879924	104890481	2	822	1786.24	1426.25	9506			RAB9BP1	22190	0
1_714_LSD1_up55290_lociStitched	chr5	28425364	28425930	1	567	1786.24	561.189	9507			LOC729862	22189	0
2_714_LSD1_up38495_lociStitched	chr2	96981121	96987833	2	1338	1785.39	1053.11	9508		SNRNP200,CIAO1,ITPRIPL1,TMEM127,NCAPH	ITPRIPL1	22188	0
1_714_LSD1_up6142_lociStitched	chr1	192921178	192921538	1	361	1785.2	756.972	9509			UCHL5	22187	0
1_714_LSD1_up38832_lociStitched	chr2	111874745	111875485	1	741	1784.44	742.886	9510	ACOXL	BCL2L11	BCL2L11	22186	0
2_714_LSD1_up47567_lociStitched	chr3	4384580	4397591	2	859	1783.81	729.917	9511		SETMAR	SETMAR	22185	0
1_714_LSD1_up6002_lociStitched	chr1	184335978	184336719	1	742	1783.44	979.972	9512		C1orf21	C1orf21	22184	0
1_714_LSD1_up6812_lociStitched	chr1	211889390	211889827	1	438	1783.18	764.182	9513		NEK2	NEK2	22183	0
3_714_LSD1_up67830_lociStitched	chr8	58979804	58994874	3	800	1782.78	1341.23	9514	FAM110B		FAM110B	22182	0
2_714_LSD1_up59522_lociStitched	chr6	28616156	28626032	2	921	1782.62	1375.73	9515			SCAND3	22181	0
1_714_LSD1_up58141_lociStitched	chr5	166405254	166406475	1	1222	1782.29	257.509	9516			ODZ2	22180	0
1_714_LSD1_up58245_lociStitched	chr5	169372605	169373381	1	777	1782.01	335.542	9517	DOCK2,FAM196B		FAM196B	22179	0
2_714_LSD1_up43276_lociStitched	chr20	32730785	32743800	2	692	1781.75	818.644	9518		EIF2S2	EIF2S2	22178	0
3_714_LSD1_up8564_lociStitched	chr10	36726224	36739334	3	895	1781.65	618.792	9519			ANKRD30A	22177	0
1_714_LSD1_up50518_lociStitched	chr3	149057772	149058035	1	264	1781.51	469.087	9520		TM4SF18,TM4SF1	TM4SF18	22176	0
2_714_LSD1_up6493_lociStitched	chr1	203720018	203726065	2	767	1781.45	1051.57	9521		SNORA77,ZC3H11A,ZBED6,LAX1	LAX1	22175	0
2_714_LSD1_up15980_lociStitched	chr12	29426360	29435724	2	845	1781.03	794.067	9522	FAR2		FAR2	22174	0
2_714_LSD1_up26040_lociStitched	chr16	19201807	19210626	2	544	1780.56	401.264	9523	SYT17		SYT17	22173	0
1_714_LSD1_up21471_lociStitched	chr14	59744482	59745128	1	647	1780.31	253.684	9524	DAAM1		DAAM1	22172	0
1_714_LSD1_up25963_lociStitched	chr16	16082964	16083506	1	543	1779.98	290.512	9525	ABCC1	ABCC1	ABCC1	22171	0
3_714_LSD1_up30054_lociStitched	chr17	46812308	46829605	3	736	1779.86	1153.71	9526		PRAC,NCRNA00253,TTLL6,MIR3185,HOXB13	HOXB13	22170	0
1_714_LSD1_up36847_lociStitched	chr2	25641823	25642263	1	441	1779.45	509.168	9527	DTNB		DNMT3A	22169	0
2_714_LSD1_up25756_lociStitched	chr16	11012376	11018129	2	757	1779.4	811.748	9528	CIITA	CLEC16A,DEXI	DEXI	22168	0
1_714_LSD1_up9145_lociStitched	chr10	72895948	72896690	1	743	1778.94	480.668	9529			UNC5B	22167	0
1_714_LSD1_up68965_lociStitched	chr8	129238391	129239015	1	625	1778.65	840.029	9530			MIR1208	22166	0
1_714_LSD1_up62424_lociStitched	chr7	863385	863980	1	596	1778.57	1057.91	9531	SUN1	SUN1	SUN1	22165	0
1_714_LSD1_up34573_lociStitched	chr19	17790522	17791364	1	843	1778.47	948.26	9532	UNC13A	MAP1S	UNC13A	22164	0
2_714_LSD1_up59245_lociStitched	chr6	19632665	19640468	2	606	1778.3	915.292	9533			ID4	22163	0
1_714_LSD1_up59499_lociStitched	chr6	27870272	27871072	1	801	1775.6	737.76	9534		HIST1H2BO,HIST1H2AM,HIST1H3I,HIST1H4L,HIST1H3J,HIST1H2AL,OR2B2,HIST1H1B	HIST1H2BO	22162	0
1_714_LSD1_up69050_lociStitched	chr8	131275832	131276463	1	632	1775.57	975.463	9535	ASAP1	ASAP1-IT	ASAP1-IT	22161	0
1_714_LSD1_up19964_lociStitched	chr13	66046366	66046911	1	546	1775.45	552.793	9536				22160	0
1_714_LSD1_up21124_lociStitched	chr14	38996074	38996637	1	564	1775.14	608.378	9537			CLEC14A	22159	0
3_714_LSD1_up27913_lociStitched	chr16	85762684	85768925	3	843	1774.94	719.587	9538	C16orf74	GINS2,MIR1910	MIR1910	22158	0
1_714_LSD1_up71416_lociStitched	chr9	115331287	115331828	1	542	1774.91	597.21	9539	KIAA1958		KIAA1958	22157	0
1_714_LSD1_up3324_lociStitched	chr1	66915658	66916194	1	537	1774.32	394.978	9540			SGIP1	22156	0
2_714_LSD1_up6188_lociStitched	chr1	197902942	197908910	2	1016	1774.29	604.558	9541		LHX9,C1orf53	LHX9	22155	0
1_714_LSD1_up59560_lociStitched	chr6	29617576	29618330	1	755	1774.01	632.078	9542		MOG,GABBR1,ZFP57	MOG	22154	0
1_714_LSD1_up25545_lociStitched	chr16	3740409	3740919	1	511	1773.83	924.63	9543	TRAP1	DNASE1	TRAP1	22153	0
2_714_LSD1_up53554_lociStitched	chr4	114350225	114357753	2	844	1773.6	412.534	9544			MIR1243	22152	0
1_714_LSD1_up30440_lociStitched	chr17	57624404	57624963	1	560	1772.76	561.739	9545		DHX40	DHX40	22151	0
2_714_LSD1_up9893_lociStitched	chr10	101535800	101539504	2	585	1772.73	1318.99	9546		CUTC,ABCC2,COX15	ABCC2	22150	0
2_714_LSD1_up45296_lociStitched	chr21	43678713	43685544	2	725	1771.96	1220.7	9547	ABCG1		ABCG1	22149	0
1_714_LSD1_up73280_lociStitched	chrX	13395067	13396004	1	938	1771.87	657.118	9548			ATXN3L	22148	0
2_714_LSD1_up16910_lociStitched	chr12	58896642	58903454	2	832	1771.8	555.859	9549			LRIG3	22147	0
3_714_LSD1_up60663_lociStitched	chr6	74497288	74513691	3	1055	1771.52	1681.31	9550	CD109		CD109	22146	0
1_714_LSD1_up55622_lociStitched	chr5	51639270	51639957	1	688	1771.43	1060.59	9551			PELO	22145	0
2_714_LSD1_up27231_lociStitched	chr16	66944555	66949051	2	590	1771.42	1317.78	9552	CDH16	FAM96B,PDP2,CES2,CES3,RRAD	CDH16	22144	0
1_714_LSD1_up33789_lociStitched	chr19	5466824	5467559	1	736	1771.42	487.746	9553		ZNRF4	ZNRF4	22143	0
2_714_LSD1_up2661_lociStitched	chr1	47890238	47897574	2	649	1770.91	1283.07	9554		FOXD2,MGC12982,FOXE3	MGC12982	22142	0
3_714_LSD1_up71473_lociStitched	chr9	116437975	116450410	3	935	1770.74	1144.02	9555			RGS3	22141	0
2_714_LSD1_up38680_lociStitched	chr2	102497706	102510678	2	733	1770.68	1664.31	9556	MAP4K4		IL1R2	22140	0
3_714_LSD1_up68750_lociStitched	chr8	124934388	124945587	3	936	1770.56	1152.38	9557	FER1L6		FER1L6	22139	0
714_LSD1_up27310	chr16	67944064	67944466	714	403	1770.21	371.649	9558	PSKH1	PSMB10,CTRL,EDC4,NRN1L,LCAT	PSKH1	22138	0
2_714_LSD1_up63335_lociStitched	chr7	29955244	29964089	2	548	1769.88	1090.59	9559	SCRN1		SCRN1	22137	0
2_714_LSD1_up13594_lociStitched	chr11	80295432	80305436	2	548	1769.71	1595.64	9560				22136	0
1_714_LSD1_up10463_lociStitched	chr10	121496944	121497618	1	675	1769.65	802.464	9561	INPP5F		INPP5F	22135	0
3_714_LSD1_up55794_lociStitched	chr5	60571781	60576981	3	760	1769.56	1286.48	9562			ZSWIM6	22134	0
2_714_LSD1_up19559_lociStitched	chr13	40340117	40342636	2	1156	1769.09	377.094	9563	COG6		MIR4305	22133	0
2_714_LSD1_up15243_lociStitched	chr12	2133608	2144875	2	992	1768.92	1302.47	9564		DCP1B,CACNA1C	CACNA1C	22132	0
2_714_LSD1_up39754_lociStitched	chr2	151863892	151872599	2	636	1768.39	565.084	9565			RBM43	22131	0
1_714_LSD1_up3455_lociStitched	chr1	71879697	71880621	1	925	1768.26	1126.36	9566	NEGR1		ZRANB2	22130	0
2_714_LSD1_up42139_lociStitched	chr2	240639355	240642670	2	786	1767.56	1295.17	9567			HDAC4	22129	0
3_714_LSD1_up42658_lociStitched	chr20	8834492	8840977	3	940	1767.16	694.543	9568	PLCB1		PLCB4	22128	0
2_714_LSD1_up50900_lociStitched	chr3	170332445	170340940	2	855	1766.96	419.653	9569		SLC7A14	SLC7A14	22127	0
1_714_LSD1_up24011_lociStitched	chr15	68878422	68878950	1	529	1766.9	352.387	9570	CORO2B	CORO2B	CORO2B	22126	0
1_714_LSD1_up8767_lociStitched	chr10	51039434	51039993	1	560	1766.72	579.18	9571	PARG		OGDHL	22125	0
2_714_LSD1_up69371_lociStitched	chr8	143755449	143757877	2	595	1766.61	639.292	9572	PSCA	LY6K,PSCA,JRK	PSCA	22124	0
1_714_LSD1_up16968_lociStitched	chr12	63371169	63371678	1	510	1765.72	285.549	9573		PPM1H	PPM1H	22123	0
2_714_LSD1_up61014_lociStitched	chr6	103184631	103191244	2	619	1765.67	1066.02	9574				22122	0
1_714_LSD1_up20553_lociStitched	chr13	109833152	109833793	1	642	1764.74	582.092	9575	MYO16		MYO16	22121	0
1_714_LSD1_up56430_lociStitched	chr5	90508149	90508791	1	643	1764.73	690.728	9576			LOC100129716	22120	0
2_714_LSD1_up39720_lociStitched	chr2	150505010	150514169	2	825	1764.02	275.686	9577			MMADHC	22119	0
1_714_LSD1_up48559_lociStitched	chr3	47704598	47705259	1	662	1763.75	1478.33	9578	SMARCC1		CSPG5	22118	0
1_714_LSD1_up2145_lociStitched	chr1	36786695	36787499	1	805	1763.57	1494.88	9579	C1orf113	FAM176B	FAM176B	22117	0
2_714_LSD1_up46707_lociStitched	chr22	37730778	37737443	2	1002	1762.89	964.426	9580			CYTH4	22116	0
3_714_LSD1_up57544_lociStitched	chr5	141404412	141412331	3	986	1762.77	752.305	9581		GNPDA1	GNPDA1	22115	0
2_714_LSD1_up19873_lociStitched	chr13	59673651	59686744	2	1196	1762.32	1027.8	9582			DIAPH3	22114	0
2_714_LSD1_up16456_lociStitched	chr12	50633973	50641326	2	511	1761.78	1091.19	9583	LIMA1	LIMA1,MIR1293	MIR1293	22113	0
3_714_LSD1_up36611_lociStitched	chr2	15041874	15050696	3	776	1761.75	1388.58	9584			FAM84A	22112	0
1_714_LSD1_up41562_lociStitched	chr2	224202571	224203201	1	631	1761.73	621.243	9585			SCG2	22111	0
2_714_LSD1_up53471_lociStitched	chr4	110093072	110105995	2	774	1761.4	401.905	9586	COL25A1		COL25A1	22110	0
1_714_LSD1_up58909_lociStitched	chr6	8590290	8590834	1	545	1760.93	677.933	9587			HULC	22109	0
2_714_LSD1_up13847_lociStitched	chr11	93884889	93885814	2	742	1760.83	1102.97	9588	PANX1		PANX1	22108	0
2_714_LSD1_up25622_lociStitched	chr16	4824799	4833979	2	590	1760.72	1234.71	9589	2020-09-12	C16orf71,ROGDI,ANKS3,LOC440335,ZNF500	LOC440335	22107	0
2_714_LSD1_up37556_lociStitched	chr2	54861832	54866290	2	647	1760.46	371.351	9590	SPTBN1		SPTBN1	22106	0
2_714_LSD1_up43356_lociStitched	chr20	34652395	34653643	2	1136	1760.43	1461.03	9591		LOC647979,EPB41L1	LOC647979	22105	0
1_714_LSD1_up50172_lociStitched	chr3	130377326	130377844	1	519	1760.06	403.677	9592	COL6A6		PIK3R4	22104	0
2_714_LSD1_up12510_lociStitched	chr11	59659268	59667323	2	621	1760.02	624.263	9593		TCN1,GIF	TCN1	22103	0
1_714_LSD1_up29398_lociStitched	chr17	29923503	29924138	1	636	1759.9	819.087	9594		MIR365-2,MIR193A	MIR365-2	22102	0
2_714_LSD1_up64736_lociStitched	chr7	94724714	94728539	2	610	1759.88	645.278	9595	PPP1R9A		PPP1R9A	22101	0
1_714_LSD1_up2718_lociStitched	chr1	49344077	49344575	1	499	1759.73	475.49	9596	AGBL4		BEND5	22100	0
1_714_LSD1_up64044_lociStitched	chr7	67383135	67383539	1	405	1759.66	429.21	9597			STAG3L4	22099	0
3_714_LSD1_up40254_lociStitched	chr2	174653864	174668562	3	852	1759.35	1080.3	9598			SP3	22098	0
2_714_LSD1_up39796_lociStitched	chr2	153342563	153350628	2	543	1758.98	1610.58	9599	FMNL2		FMNL2	22097	0
1_714_LSD1_up66927_lociStitched	chr8	19243174	19244037	1	864	1758.79	791.371	9600	SH2D4A		SH2D4A	22096	0
1_714_LSD1_up70609_lociStitched	chr9	83201542	83202045	1	504	1758.64	710.94	9601				22095	0
2_714_LSD1_up15281_lociStitched	chr12	2659879	2663239	2	990	1758.62	833.616	9602	CACNA1C		LOC283440	22094	0
2_714_LSD1_up67801_lociStitched	chr8	57801382	57802853	2	547	1758.58	252.571	9603			IMPAD1	22093	0
3_714_LSD1_up62412_lociStitched	chr7	686531	697507	3	993	1758.36	1059.18	9604	PRKAR1B		PRKAR1B	22092	0
1_714_LSD1_up68823_lociStitched	chr8	126398075	126399221	1	1147	1758.19	976.048	9605		TRIB1	TRIB1	22091	0
2_714_LSD1_up35644_lociStitched	chr19	47910355	47917870	2	661	1757.76	1238.47	9606	MEIS3		MEIS3	22090	0
1_714_LSD1_up68817_lociStitched	chr8	126321725	126322287	1	563	1757.09	459.941	9607	NSMCE2		TRIB1	22089	0
2_714_LSD1_up9296_lociStitched	chr10	76178093	76179526	2	673	1756.14	1247.14	9608	ADK		ADK	22088	0
2_714_LSD1_up65572_lociStitched	chr7	127807362	127809148	2	1577	1755.1	1337	9609		MIR129-1	MIR129-1	22087	0
2_714_LSD1_up49778_lociStitched	chr3	121663606	121673527	2	803	1755.02	529.781	9610			SLC15A2	22086	0
2_714_LSD1_up61386_lociStitched	chr6	125470538	125482460	2	841	1754.92	1467.6	9611	TPD52L1	TPD52L1	TPD52L1	22085	0
2_714_LSD1_up5731_lociStitched	chr1	172622341	172632255	2	977	1754.78	585.917	9612	FASLG		FASLG	22084	0
3_714_LSD1_up13456_lociStitched	chr11	75441066	75445892	3	1359	1754.25	750.443	9613	MOGAT2	DGAT2	MOGAT2	22083	0
1_714_LSD1_up53865_lociStitched	chr4	139156620	139157090	1	471	1754.18	1189.34	9614	SLC7A11		SLC7A11	22082	0
1_714_LSD1_up61506_lociStitched	chr6	132185013	132185416	1	404	1754.02	703.638	9615	ENPP1		ENPP1	22081	0
2_714_LSD1_up51308_lociStitched	chr3	186131372	186143972	2	595	1753.92	1658.16	9616			DGKG	22080	0
1_714_LSD1_up39337_lociStitched	chr2	130700749	130701649	1	901	1753.83	371.79	9617		RAB6C,LOC100131320,LOC389033	LOC389033	22079	0
1_714_LSD1_up12194_lociStitched	chr11	45231064	45232053	1	990	1753.69	913.44	9618	PRDM11		SYT13	22078	0
1_714_LSD1_up17112_lociStitched	chr12	67752543	67753066	1	524	1753.62	782.356	9619			CAND1	22077	0
2_714_LSD1_up49503_lociStitched	chr3	107705950	107707631	2	911	1753.45	832.263	9620			CD47	22076	0
1_714_LSD1_up54696_lociStitched	chr4	185564287	185564621	1	335	1752.43	954.171	9621	CASP3	CASP3,CCDC111	CASP3	22075	0
1_714_LSD1_up54663_lociStitched	chr4	184908774	184909514	1	741	1752.25	977.022	9622	STOX2		STOX2	22074	0
2_714_LSD1_up23673_lociStitched	chr15	61741366	61752841	2	897	1752.23	1144.06	9623			RORA	22073	0
1_714_LSD1_up57345_lociStitched	chr5	138363566	138363926	1	361	1752.05	579.744	9624	SIL1		LRRTM2	22072	0
2_714_LSD1_up1713_lociStitched	chr1	28612601	28623558	2	538	1752.02	981.747	9625		MED18,SESN2,ATPIF1	SESN2	22071	0
2_714_LSD1_up48399_lociStitched	chr3	40626001	40635222	2	792	1751.99	591.066	9626			ZNF621	22070	0
1_714_LSD1_up7994_lociStitched	chr10	12262273	12262799	1	527	1751.69	351.789	9627	CDC123	NUDT5	NUDT5	22069	0
1_714_LSD1_up11995_lociStitched	chr11	39161053	39161467	1	415	1751.59	436.356	9628				22068	0
2_714_LSD1_up174_lociStitched	chr1	2534730	2542871	2	594	1751.13	1671.35	9629	MMEL1	TNFRSF14,C1orf93	C1orf93	22067	0
2_714_LSD1_up29452_lociStitched	chr17	31716207	31718056	2	1009	1751	534.731	9630	ACCN1		ACCN1	22066	0
3_714_LSD1_up53219_lociStitched	chr4	92613375	92621920	3	1070	1750.87	726.325	9631			GRID2	22065	0
1_714_LSD1_up54363_lociStitched	chr4	162498692	162499300	1	609	1750.37	732.154	9632	FSTL5		FSTL5	22064	0
2_714_LSD1_up8822_lociStitched	chr10	54381378	54392795	2	775	1750.23	847.141	9633			MBL2	22063	0
2_714_LSD1_up60901_lociStitched	chr6	91113329	91123961	2	765	1750.03	558.18	9634			BACH2	22062	0
2_714_LSD1_up14822_lociStitched	chr11	126256565	126262733	2	891	1749.86	418.19	9635	ST3GAL4	FLJ39051	ST3GAL4	22061	0
2_714_LSD1_up64742_lociStitched	chr7	95101922	95108500	2	648	1749.75	977.491	9636		PON2,ASB4	ASB4	22060	0
2_714_LSD1_up46132_lociStitched	chr22	26150609	26156154	2	661	1749.45	441.937	9637	MYO18B		MYO18B	22059	0
3_714_LSD1_up67572_lociStitched	chr8	41004035	41019922	3	958	1749.16	421.005	9638			SFRP1	22058	0
3_714_LSD1_up7446_lociStitched	chr1	234247429	234261353	3	1003	1748.85	934.3	9639	SLC35F3		SLC35F3	22057	0
2_714_LSD1_up43230_lociStitched	chr20	31864314	31876276	2	1145	1748.84	1613.67	9640	C20orf114	PLUNC	C20orf114	22056	0
1_714_LSD1_up39558_lociStitched	chr2	142250218	142251163	1	946	1748.53	959.931	9641	LRP1B		LRP1B	22055	0
1_714_LSD1_up60748_lociStitched	chr6	82969725	82970358	1	634	1748.41	670.98	9642		IBTK	IBTK	22054	0
1_714_LSD1_up33153_lociStitched	chr18	77704035	77704674	1	640	1748.18	857.73	9643	PQLC1	TXNL4A,HSBP1L1	PQLC1	22053	0
1_714_LSD1_up7544_lociStitched	chr1	236818065	236818728	1	664	1747.73	799.578	9644		ACTN2	ACTN2	22052	0
2_714_LSD1_up52341_lociStitched	chr4	15993633	16003126	2	1092	1747.66	990.12	9645	PROM1	FGFBP2	FGFBP2	22051	0
2_714_LSD1_up12400_lociStitched	chr11	48077112	48086260	2	681	1747.27	991.643	9646	PTPRJ		PTPRJ	22050	0
1_714_LSD1_up60051_lociStitched	chr6	40316841	40317495	1	655	1747.03	92.4102	9647		TDRG1	TDRG1	22049	0
2_714_LSD1_up11014_lociStitched	chr11	2847119	2854675	2	801	1746.95	1659.3	9648	KCNQ1	KCNQ1DN	KCNQ1DN	22048	0
2_714_LSD1_up58046_lociStitched	chr5	158122666	158134913	2	476	1746.42	560.913	9649	EBF1		EBF1	22047	0
3_714_LSD1_up63490_lociStitched	chr7	34228332	34231698	3	856	1746.28	194.555	9650			BMPER	22046	0
2_714_LSD1_up50431_lociStitched	chr3	143021536	143033341	2	792	1745.96	860.585	9651	SLC9A9		CHST2	22045	0
2_714_LSD1_up21054_lociStitched	chr14	34966068	34972369	2	797	1745.38	1036.51	9652		C14orf147,EAPP	C14orf147	22044	0
1_714_LSD1_up53065_lociStitched	chr4	81228392	81228828	1	437	1745.18	489.584	9653		FGF5,C4orf22	C4orf22	22043	0
1_714_LSD1_up48501_lociStitched	chr3	45351244	45351699	1	456	1745.11	371.553	9654			LARS2	22042	0
2_714_LSD1_up50494_lociStitched	chr3	147743677	147754549	2	678	1744.96	1291.59	9655			ZIC1	22041	0
3_714_LSD1_up73669_lociStitched	chrX	40047640	40060928	3	988	1744.71	1210.54	9656		BCOR	BCOR	22040	0
1_714_LSD1_up58836_lociStitched	chr6	6257148	6257971	1	824	1744.68	509.602	9657	F13A1		F13A1	22039	0
2_714_LSD1_up23789_lociStitched	chr15	64481618	64490013	2	660	1744.48	888.191	9658	CSNK1G1	PPIB,SNX22	PPIB	22038	0
2_714_LSD1_up43381_lociStitched	chr20	35063335	35068284	2	682	1743.53	798.274	9659	DLGAP4	DLGAP4	DLGAP4	22037	0
2_714_LSD1_up12742_lociStitched	chr11	64120824	64123024	2	812	1743.5	1169.74	9660	CCDC88B	PRDX5,RPS6KA4,ESRRA,MIR1237,TRMT112	RPS6KA4	22036	0
1_714_LSD1_up32810_lociStitched	chr18	57069712	57070140	1	429	1743.29	268.656	9661		LMAN1	LMAN1	22035	0
2_714_LSD1_up70666_lociStitched	chr9	88486591	88487646	2	669	1743.18	774.581	9662			LOC389765	22034	0
1_714_LSD1_up68063_lociStitched	chr8	72519224	72519808	1	585	1742.66	647.948	9663			LOC100132891	22033	0
2_714_LSD1_up24357_lociStitched	chr15	75834622	75843941	2	647	1742.65	1020.43	9664	PTPN9		PTPN9	22032	0
1_714_LSD1_up49538_lociStitched	chr3	110510801	110511529	1	729	1742.54	617.999	9665			PVRL3	22031	0
3_714_LSD1_up1756_lociStitched	chr1	29355155	29370333	3	842	1742.43	1727.26	9666	EPB41		TMEM200B	22030	0
3_714_LSD1_up17394_lociStitched	chr12	80663977	80671972	3	955	1742.11	416.539	9667	C12orf64		C12orf64	22029	0
2_714_LSD1_up55640_lociStitched	chr5	52232203	52244643	2	656	1741.6	1169.36	9668	ITGA1	ITGA2	ITGA2	22028	0
2_714_LSD1_up55549_lociStitched	chr5	41790257	41793525	2	622	1741.52	533.011	9669	OXCT1		OXCT1	22027	0
1_714_LSD1_up50648_lociStitched	chr3	153547042	153547765	1	724	1741.49	654.893	9670			ARHGEF26	22026	0
2_714_LSD1_up8483_lociStitched	chr10	34973476	34985939	2	734	1741.08	1122.92	9671	PARD3		PARD3	22025	0
1_714_LSD1_up2491_lociStitched	chr1	43847642	43848636	1	995	1740.79	337.861	9672		CDC20,MPL,C1orf84,ELOVL1,MED8,KIAA0467	MED8	22024	0
2_714_LSD1_up23697_lociStitched	chr15	62682471	62684103	2	1334	1740.36	1010.21	9673			C2CD4B	22023	0
1_714_LSD1_up41465_lociStitched	chr2	221282195	221283134	1	940	1739.87	267.897	9674			MIR4268	22022	0
2_714_LSD1_up11067_lociStitched	chr11	3602535	3605659	2	455	1739.76	644.169	9675		TRPC2	TRPC2	22021	0
4_714_LSD1_up22990_lociStitched	chr15	31544462	31557552	4	1160	1739.66	764.456	9676			KLF13	22020	0
1_714_LSD1_up9165_lociStitched	chr10	73136755	73137398	1	644	1739.57	438.462	9677		CDH23	CDH23	22019	0
1_714_LSD1_up7393_lociStitched	chr1	232419535	232420527	1	993	1739.47	117.155	9678			SIPA1L2	22018	0
1_714_LSD1_up27527_lociStitched	chr16	73206065	73206735	1	671	1739.45	576.669	9679			HTA	22017	0
2_714_LSD1_up16488_lociStitched	chr12	51640101	51642031	2	1009	1738.93	1282.29	9680	DAZAP2,SMAGP	POU6F1	DAZAP2	22016	0
3_714_LSD1_up35103_lociStitched	chr19	38739017	38744400	3	1193	1738.71	998.008	9681	PPP1R14A	SPINT2,DPF1	PPP1R14A	22015	0
2_714_LSD1_up27177_lociStitched	chr16	66254689	66257561	2	932	1738.71	927.082	9682			CDH5	22014	0
1_714_LSD1_up47552_lociStitched	chr3	2864602	2865130	1	529	1738.65	470.184	9683	CNTN4		CNTN4	22013	0
1_714_LSD1_up47403_lociStitched	chr22	49292247	49292993	1	747	1738.48	1039.48	9684			FAM19A5	22012	0
1_714_LSD1_up35304_lociStitched	chr19	42055271	42055832	1	562	1738.2	1189.99	9685		CEACAM21	CEACAM21	22011	0
2_714_LSD1_up15278_lociStitched	chr12	2604713	2617407	2	761	1737.81	1403.96	9686	CACNA1C		LOC283440	22010	0
2_714_LSD1_up38905_lociStitched	chr2	113448456	113450832	2	1007	1737.81	917.611	9687		FLJ42351,SLC20A1	SLC20A1	22009	0
1_714_LSD1_up8653_lociStitched	chr10	44349455	44350109	1	655	1737.29	383.571	9688		C10orf136	C10orf136	22008	0
3_714_LSD1_up67663_lociStitched	chr8	49315083	49322031	3	994	1737	972.72	9689			EFCAB1	22007	0
1_714_LSD1_up26646_lociStitched	chr16	47920578	47921586	1	1009	1736.99	432.533	9690			ABCC12	22006	0
1_714_LSD1_up5515_lociStitched	chr1	163620066	163620821	1	756	1736.2	421.592	9691			NUF2	22005	0
1_714_LSD1_up4085_lociStitched	chr1	102458490	102458891	1	402	1735.97	423.336	9692	OLFM3		OLFM3	22004	0
1_714_LSD1_up40857_lociStitched	chr2	201184765	201185371	1	607	1735.52	444.137	9693	SPATS2L		SPATS2L	22003	0
2_714_LSD1_up28682_lociStitched	chr17	8221883	8230445	2	710	1735.52	1313.41	9694	ARHGEF15	RANGRF,ODF4,SLC25A35,LOC100128288,KRBA2	ARHGEF15	22002	0
2_714_LSD1_up11168_lociStitched	chr11	8854141	8862013	2	877	1734.99	1227.24	9695	ST5	ST5	ST5	22001	0
2_714_LSD1_up43054_lociStitched	chr20	24680387	24689845	2	1249	1734.6	1352.49	9696			TMEM90B	22000	0
1_714_LSD1_up14054_lociStitched	chr11	103778315	103779176	1	862	1733.88	993.336	9697	PDGFD		DDI1	21999	0
2_714_LSD1_up60674_lociStitched	chr6	75808271	75816166	2	622	1733.74	747.657	9698	COL12A1		COL12A1	21998	0
2_714_LSD1_up15554_lociStitched	chr12	10869142	10870303	2	816	1733.61	1123.04	9699	CSDA	CSDA,STYK1	CSDA	21997	0
2_714_LSD1_up26942_lociStitched	chr16	57112873	57118596	2	789	1733.5	1419.88	9700	NLRC5	CPNE2	CPNE2	21996	0
2_714_LSD1_up52695_lociStitched	chr4	41478461	41487346	2	644	1733.46	779.215	9701	LIMCH1		LIMCH1	21995	0
2_714_LSD1_up20119_lociStitched	chr13	80232694	80233848	2	957	1733.08	576.885	9702			NDFIP2	21994	0
1_714_LSD1_up69754_lociStitched	chr9	6944115	6944457	1	343	1732.81	795.15	9703	KDM4C		KDM4C	21993	0
2_714_LSD1_up24567_lociStitched	chr15	80901852	80908782	2	899	1732.5	921.69	9704			FAM108C1	21992	0
2_714_LSD1_up39335_lociStitched	chr2	130680525	130687716	2	1415	1732.31	634.965	9705	LOC389033	RAB6C	LOC389033	21991	0
2_714_LSD1_up62185_lociStitched	chr6	166082472	166088402	2	845	1732.15	625.615	9706		PDE10A	PDE10A	21990	0
1_714_LSD1_up18859_lociStitched	chr12	127384408	127385677	1	1270	1731.04	885.381	9707		LOC440117	LOC440117	21989	0
2_714_LSD1_up30921_lociStitched	chr17	72510095	72511242	2	885	1730.94	1643.08	9708		CD300A,CD300C,CD300LB	CD300LB	21988	0
3_714_LSD1_up54959_lociStitched	chr5	1789585	1793462	3	708	1730.31	684.29	9709		MRPL36,NDUFS6	MRPL36	21987	0
2_714_LSD1_up19432_lociStitched	chr13	34731078	34736448	2	666	1730.21	369.456	9710			RFC3	21986	0
3_714_LSD1_up17580_lociStitched	chr12	92022482	92040047	3	993	1730.15	507.628	9711			DCN	21985	0
1_714_LSD1_up8441_lociStitched	chr10	33294280	33295071	1	792	1729.76	589.374	9712		ITGB1	ITGB1	21984	0
2_714_LSD1_up65353_lociStitched	chr7	115833567	115837742	2	745	1729.7	594.102	9713		TES	TES	21983	0
1_714_LSD1_up31652_lociStitched	chr18	3652766	3653143	1	378	1728.85	407.801	9714	DLGAP1		FLJ35776	21982	0
1_714_LSD1_up5425_lociStitched	chr1	161988723	161989242	1	520	1728.48	334.444	9715	OLFML2B		OLFML2B	21981	0
1_714_LSD1_up32024_lociStitched	chr18	21299707	21300112	1	406	1728.22	708.385	9716	LAMA3		LAMA3	21980	0
1_714_LSD1_up55491_lociStitched	chr5	38783186	38783801	1	616	1727.72	590.216	9717			OSMR	21979	0
2_714_LSD1_up41355_lociStitched	chr2	219670394	219671368	2	581	1727.68	801.31	9718	CYP27A1	PRKAG3	CYP27A1	21978	0
1_714_LSD1_up50493_lociStitched	chr3	147647961	147648539	1	579	1727.53	1207.9	9719			ZIC1	21977	0
3_714_LSD1_up11305_lociStitched	chr11	12603561	12621184	3	1260	1727.05	673.199	9720			TEAD1	21976	0
1_714_LSD1_up61877_lociStitched	chr6	150724614	150725217	1	604	1726.87	517.253	9721	IYD		IYD	21975	0
1_714_LSD1_up62952_lociStitched	chr7	15543739	15544319	1	581	1726.83	285.882	9722	TMEM195		TMEM195	21974	0
1_714_LSD1_up14438_lociStitched	chr11	117817323	117818026	1	704	1726.15	741.524	9723		IL10RA,TMPRSS13	TMPRSS13	21973	0
1_714_LSD1_up66494_lociStitched	chr7	159127992	159128660	1	669	1726.11	1008.61	9724			VIPR2	21972	0
2_714_LSD1_up26129_lociStitched	chr16	22950996	22959883	2	1229	1725.86	272.831	9725			HS3ST2	21971	0
2_714_LSD1_up39750_lociStitched	chr2	151512847	151520073	2	1311	1725.57	812.925	9726			RND3	21970	0
5_714_LSD1_up45671_lociStitched	chr22	18638381	18647713	5	1472	1725.49	1472.59	9727	USP18	TUBA8	USP18	21969	0
1_714_LSD1_up51322_lociStitched	chr3	186463793	186464237	1	445	1725.12	523.254	9728		EIF4A2,KNG1,SNORD2,SNORA4,SNORA63,MIR1248,SNORA81	KNG1	21968	0
2_714_LSD1_up29415_lociStitched	chr17	30625264	30630298	2	1507	1724.65	655.427	9729	RHBDL3	ZNF207,C17orf75,MIR632	RHBDL3	21967	0
1_714_LSD1_up49449_lociStitched	chr3	103625237	103626074	1	838	1724.3	237.708	9730			MIR548A3	21966	0
2_714_LSD1_up46713_lociStitched	chr22	37806332	37811592	2	886	1723.7	587.542	9731	ELFN2		ELFN2	21965	0
1_714_LSD1_up29781_lociStitched	chr17	41496085	41496786	1	702	1723.62	989.181	9732		ARL4D,MIR2117,LOC100130581	ARL4D	21964	0
3_714_LSD1_up67990_lociStitched	chr8	69981999	69988837	3	791	1723.18	1052.37	9733			SULF1	21963	0
4_714_LSD1_up25529_lociStitched	chr16	3518060	3526465	4	1753	1723.03	1453.22	9734	NAT15	CLUAP1,NAT15,ZNF597,C16orf90	NAT15	21962	0
3_714_LSD1_up59063_lociStitched	chr6	14252973	14276511	3	895	1722.98	1143.95	9735			CD83	21961	0
2_714_LSD1_up37450_lociStitched	chr2	47029257	47040217	2	1080	1722.91	789.12	9736		LOC388948,LOC100134259	LOC388948	21960	0
3_714_LSD1_up8104_lociStitched	chr10	16984997	16993308	3	743	1722.87	588.419	9737	CUBN		RSU1	21959	0
1_714_LSD1_up21867_lociStitched	chr14	74078968	74079731	1	764	1722.78	1044.7	9738		ACOT4,ACOT2,ACOT6,DNAL1	ACOT6	21958	0
2_714_LSD1_up41165_lociStitched	chr2	214052987	214054571	2	1015	1722.6	830.65	9739		IKZF2	IKZF2	21957	0
2_714_LSD1_up29991_lociStitched	chr17	46063623	46065011	2	818	1722.51	1023.93	9740		PNPO,CDK5RAP3,MIR152,PRR15L	CDK5RAP3	21956	0
2_714_LSD1_up17217_lociStitched	chr12	72189800	72193245	2	771	1722.5	1352.51	9741		RAB21,TBC1D15	TBC1D15	21955	0
2_714_LSD1_up53728_lociStitched	chr4	125095096	125101150	2	863	1722.36	312.992	9742			LOC285419	21954	0
2_714_LSD1_up14608_lociStitched	chr11	121441932	121449417	2	606	1722.3	988.769	9743	SORL1		SORL1	21953	0
1_714_LSD1_up16468_lociStitched	chr12	50939747	50940532	1	786	1721.74	496.434	9744	DIP2B		DIP2B	21952	0
3_714_LSD1_up23928_lociStitched	chr15	67228653	67239164	3	882	1721.7	681.113	9745			SMAD3	21951	0
2_714_LSD1_up47912_lociStitched	chr3	14548693	14551026	2	741	1721.29	929.001	9746	GRIP2		GRIP2	21950	0
2_714_LSD1_up64425_lociStitched	chr7	79775207	79777222	2	788	1721.21	328.647	9747	GNAI1		GNAI1	21949	0
1_714_LSD1_up14090_lociStitched	chr11	106797078	106797464	1	387	1720.75	482.461	9748	GUCY1A2		GUCY1A2	21948	0
1_714_LSD1_up54522_lociStitched	chr4	174106897	174107588	1	692	1720.11	321.108	9749	GALNT7		GALNT7	21947	0
2_714_LSD1_up52790_lociStitched	chr4	48872144	48882244	2	786	1720.03	1115.04	9750		OCIAD1,OCIAD2	OCIAD2	21946	0
1_714_LSD1_up53388_lociStitched	chr4	105416008	105416538	1	531	1719.96	423.629	9751		CXXC4	CXXC4	21945	0
2_714_LSD1_up15954_lociStitched	chr12	28176357	28186218	2	626	1719.76	834.241	9752			PTHLH	21944	0
2_714_LSD1_up60468_lociStitched	chr6	53458007	53469002	2	820	1719.62	973.058	9753		GCLC	GCLC	21943	0
2_714_LSD1_up10617_lociStitched	chr10	129256790	129269516	2	477	1719.28	1365.5	9754			NPS	21942	0
2_714_LSD1_up63904_lociStitched	chr7	55196905	55201673	2	752	1718.39	570.253	9755	EGFR		EGFR	21941	0
2_714_LSD1_up62359_lociStitched	chr6	170747265	170748470	2	1087	1718.21	491.038	9756			PSMB1	21940	0
1_714_LSD1_up17977_lociStitched	chr12	108039322	108040063	1	742	1717.05	509.289	9757	BTBD11	PWP1	PWP1	21939	0
1_714_LSD1_up23699_lociStitched	chr15	62704750	62705640	1	891	1716.28	453.722	9758			MGC15885	21938	0
1_714_LSD1_up21144_lociStitched	chr14	42342692	42343395	1	704	1716.09	1077.21	9759	LRFN5		LRFN5	21937	0
2_714_LSD1_up46181_lociStitched	chr22	27109843	27115314	2	960	1715.71	681.687	9760			MIAT	21936	0
1_714_LSD1_up67749_lociStitched	chr8	55601882	55602329	1	448	1715.45	345.576	9761			RP1	21935	0
2_714_LSD1_up53981_lociStitched	chr4	144223660	144231931	2	939	1715.41	1243.13	9762		GAB1	GAB1	21934	0
1_714_LSD1_up73285_lociStitched	chrX	13505923	13506581	1	659	1714.75	607.663	9763			EGFL6	21933	0
1_714_LSD1_up24729_lociStitched	chr15	86070888	86071451	1	564	1713.66	1057.54	9764	AKAP13		AKAP13	21932	0
2_714_LSD1_up12624_lociStitched	chr11	62254809	62265220	2	715	1713.65	1542.91	9765	AHNAK	AHNAK	AHNAK	21931	0
1_714_LSD1_up59419_lociStitched	chr6	26474080	26474624	1	545	1713.6	1514.06	9766	BTN2A1	BTN2A1,BTN1A1,HCG11,BTN3A3	BTN2A1	21930	0
1_714_LSD1_up70837_lociStitched	chr9	92692474	92692994	1	521	1713.5	595.452	9767			MIR4290	21929	0
2_714_LSD1_up55088_lociStitched	chr5	13980670	13986458	2	886	1712.09	753.598	9768		DNAH5	DNAH5	21928	0
2_714_LSD1_up19348_lociStitched	chr13	31143860	31151699	2	748	1712.04	1508.22	9769		USPL1	USPL1	21927	0
2_714_LSD1_up15923_lociStitched	chr12	27144830	27157227	2	491	1712.03	1601.69	9770	TM7SF3	MED21	TM7SF3	21926	0
1_714_LSD1_up38445_lociStitched	chr2	95872836	95873521	1	686	1711.75	972.563	9771		ZNF2,ZNF514	ZNF2	21925	0
1_714_LSD1_up68371_lociStitched	chr8	97940167	97940911	1	745	1711.13	352.433	9772	PGCP		PGCP	21924	0
1_714_LSD1_up66967_lociStitched	chr8	20738933	20739344	1	412	1710.46	202.417	9773			LOC286114	21923	0
2_714_LSD1_up6956_lociStitched	chr1	218594903	218604588	2	547	1710.37	998.524	9774	TGFB2		TGFB2	21922	0
2_714_LSD1_up22910_lociStitched	chr15	22798346	22809500	2	940	1709.91	909.051	9775		TUBGCP5	TUBGCP5	21921	0
1_714_LSD1_up68553_lociStitched	chr8	109772147	109773046	1	900	1709.54	950.872	9776		TMEM74	TMEM74	21920	0
1_714_LSD1_up13261_lociStitched	chr11	71524291	71525063	1	773	1709.44	785.51	9777		FAM86C,DEFB108B	DEFB108B	21919	0
2_714_LSD1_up40217_lociStitched	chr2	173326745	173330671	2	668	1709.38	790.304	9778	ITGA6	ITGA6	ITGA6	21918	0
2_714_LSD1_up73780_lociStitched	chrX	45626715	45629936	2	712	1708.74	1543.18	9779		MIR221,MIR222	MIR222	21917	0
1_714_LSD1_up39181_lociStitched	chr2	126743663	126744260	1	598	1708.43	564.643	9780			GYPC	21916	0
2_714_LSD1_up20587_lociStitched	chr13	110695161	110697486	2	894	1708.18	404.783	9781			IRS2	21915	0
1_714_LSD1_up50476_lociStitched	chr3	146685971	146686545	1	575	1708.17	460.004	9782			PLSCR5	21914	0
2_714_LSD1_up61833_lociStitched	chr6	149764857	149775862	2	782	1707.98	1214.95	9783	ZC3H12D	SUMO4	ZC3H12D	21913	0
1_714_LSD1_up74885_lociStitched	chrX	152756815	152757784	1	970	1707.86	696.614	9784		TREX2,BGN,ATP2B3,HAUS7	BGN	21912	0
1_714_LSD1_up61509_lociStitched	chr6	132405958	132406416	1	459	1707.79	618.529	9785			CTGF	21911	0
1_714_LSD1_up45896_lociStitched	chr22	22067281	22067752	1	472	1707.28	1202.65	9786	YPEL1	PPIL2	YPEL1	21910	0
2_714_LSD1_up20457_lociStitched	chr13	102165198	102176413	2	562	1706.92	966.733	9787	ITGBL1		ITGBL1	21909	0
3_714_LSD1_up23007_lociStitched	chr15	31763491	31781289	3	803	1706.83	1640.98	9788	OTUD7A		KLF13	21908	0
2_714_LSD1_up42106_lociStitched	chr2	239772819	239778676	2	834	1706.73	1538.05	9789	TWIST2		TWIST2	21907	0
2_714_LSD1_up54252_lociStitched	chr4	157214973	157216003	2	630	1706.71	727.798	9790			CTSO	21906	0
1_714_LSD1_up13389_lociStitched	chr11	74465737	74466537	1	801	1706.56	681.6	9791	RNF169	CHRDL2	RNF169	21905	0
1_714_LSD1_up11721_lociStitched	chr11	32493616	32494207	1	592	1706.04	975.505	9792		WT1-AS,WT1	WT1-AS	21904	0
1_714_LSD1_up47431_lociStitched	chr22	50022953	50024519	1	1567	1705.69	1151.32	9793	C22orf34		C22orf34	21903	0
2_714_LSD1_up40763_lociStitched	chr2	197131693	197139485	2	791	1705.67	782.317	9794	HECW2		STK17B	21902	0
2_714_LSD1_up56836_lociStitched	chr5	115961980	115963091	2	741	1705.5	441.845	9795			SEMA6A	21901	0
2_714_LSD1_up53133_lociStitched	chr4	86747285	86749003	2	834	1705.46	620.542	9796	ARHGAP24		ARHGAP24	21900	0
2_714_LSD1_up41597_lociStitched	chr2	224943000	224950392	2	787	1705.33	647.539	9797		SERPINE2	SERPINE2	21899	0
3_714_LSD1_up62748_lociStitched	chr7	5272359	5280220	3	832	1705.05	1518.75	9798	WIPI2	SLC29A4,WIPI2	WIPI2	21898	0
1_714_LSD1_up60604_lociStitched	chr6	71834078	71834567	1	490	1704.8	792.865	9799			OGFRL1	21897	0
1_714_LSD1_up23298_lociStitched	chr15	43855930	43856367	1	438	1704.39	226.716	9800	PPIP5K1	MAP1A,CKMT1B,PPIP5K1	PPIP5K1	21896	0
1_714_LSD1_up38542_lociStitched	chr2	97593244	97594473	1	1230	1704.13	734.942	9801	FAM178B	FAM178B	FAM178B	21895	0
1_714_LSD1_up66013_lociStitched	chr7	142993217	142994070	1	854	1704.12	863.321	9802	CASP2	TMEM139,GSTK1,CLCN1	CASP2	21894	0
1_714_LSD1_up7436_lociStitched	chr1	233679245	233679873	1	629	1703.89	230.35	9803			KCNK1	21893	0
2_714_LSD1_up38856_lociStitched	chr2	112291337	112304445	2	723	1702.73	764.196	9804		LOC541471	LOC541471	21892	0
2_714_LSD1_up757_lociStitched	chr1	13988921	13992345	2	692	1702.07	709.453	9805		PRDM2	PRDM2	21891	0
1_714_LSD1_up38040_lociStitched	chr2	74347345	74347837	1	493	1702.02	438.618	9806		BOLA3	BOLA3	21890	0
2_714_LSD1_up38510_lociStitched	chr2	97150894	97162165	2	1272	1701.92	612.015	9807		NEURL3,ARID5A	NEURL3	21889	0
2_714_LSD1_up5276_lociStitched	chr1	158115167	158119718	2	450	1701.16	1152.77	9808		CD1D,LOC646268	LOC646268	21888	0
1_714_LSD1_up48977_lociStitched	chr3	65319581	65320192	1	612	1701.09	659.269	9809			MIR548A2	21887	0
2_714_LSD1_up68445_lociStitched	chr8	102082308	102093477	2	1057	1701.04	542.813	9810	FLJ42969		FLJ42969	21886	0
2_714_LSD1_up63928_lociStitched	chr7	55775638	55788865	2	736	1700.99	895.468	9811		FKBP9L	FKBP9L	21885	0
2_714_LSD1_up73262_lociStitched	chrX	11970650	11972110	2	690	1700.75	246.448	9812			FRMPD4	21884	0
1_714_LSD1_up59897_lociStitched	chr6	36390918	36391519	1	602	1700.71	1016.89	9813	PXT1	KCTD20,ETV7	KCTD20	21883	0
2_714_LSD1_up17963_lociStitched	chr12	107715032	107722894	2	675	1700.55	379.735	9814	BTBD11		BTBD11	21882	0
2_714_LSD1_up11996_lociStitched	chr11	39241439	39242651	2	693	1700.31	520.675	9815				21881	0
1_714_LSD1_up53369_lociStitched	chr4	103640042	103640490	1	449	1700.2	580.294	9816	MANBA		MANBA	21880	0
2_714_LSD1_up49283_lociStitched	chr3	89734503	89740081	2	813	1700.17	1130.1	9817			EPHA3	21879	0
1_714_LSD1_up14303_lociStitched	chr11	113125695	113126248	1	554	1700.14	1054.52	9818	NCAM1	LOC100288346	LOC100288346	21878	0
1_714_LSD1_up40934_lociStitched	chr2	202948718	202949371	1	654	1699.11	501.373	9819		FZD7	FZD7	21877	0
1_714_LSD1_up1604_lociStitched	chr1	27126105	27127018	1	914	1699.09	1367.13	9820		ZDHHC18,PIGV	PIGV	21876	0
1_714_LSD1_up53481_lociStitched	chr4	110469769	110470210	1	442	1698.82	586.442	9821		CCDC109B	CCDC109B	21875	0
2_714_LSD1_up44604_lociStitched	chr20	60295125	60305019	2	1001	1698.8	1609.75	9822	CDH4		MIR1257	21874	0
1_714_LSD1_up64263_lociStitched	chr7	74408026	74408612	1	587	1698.7	654.445	9823	GATSL1		GATSL1	21873	0
2_714_LSD1_up54439_lociStitched	chr4	169479002	169490643	2	599	1698.42	1011.6	9824	PALLD		PALLD	21872	0
2_714_LSD1_up3124_lociStitched	chr1	61085815	61087533	2	768	1698.41	728.947	9825			NFIA	21871	0
3_714_LSD1_up10594_lociStitched	chr10	127936128	127942582	3	1242	1698.05	780.934	9826	ADAM12		ADAM12	21870	0
1_714_LSD1_up27770_lociStitched	chr16	84325308	84326236	1	929	1697.96	537.312	9827		WFDC1	WFDC1	21869	0
2_714_LSD1_up30520_lociStitched	chr17	60780825	60789613	2	880	1697.84	1464.08	9828	2020-03-10	MIR548W	MIR548W	21868	0
3_714_LSD1_up26911_lociStitched	chr16	56581412	56592691	3	840	1697.49	790.658	9829		MT4,BBS2,MT2A,MT3	MT4	21867	0
1_714_LSD1_up52667_lociStitched	chr4	40765072	40765695	1	624	1697.49	605.307	9830	NSUN7		NSUN7	21866	0
3_714_LSD1_up34703_lociStitched	chr19	18913343	18918711	3	837	1697.36	580.281	9831		COMP,UPF1	COMP	21865	0
2_714_LSD1_up18299_lociStitched	chr12	114111775	114121842	2	529	1697.3	1238.24	9832			LHX5	21864	0
2_714_LSD1_up37600_lociStitched	chr2	56940577	56947740	2	814	1696.91	874.602	9833			CCDC85A	21863	0
2_714_LSD1_up61562_lociStitched	chr6	134962103	134969366	2	766	1696.64	1377.79	9834			ALDH8A1	21862	0
2_714_LSD1_up18229_lociStitched	chr12	112974717	112976105	2	678	1696.55	564.222	9835			PTPN11	21861	0
2_714_LSD1_up40683_lociStitched	chr2	192066813	192067850	2	765	1696.43	752.032	9836		MYO1B	MYO1B	21860	0
2_714_LSD1_up46156_lociStitched	chr22	26794551	26801583	2	1143	1696.12	514.039	9837		ASPHD2	ASPHD2	21859	0
1_714_LSD1_up67513_lociStitched	chr8	38483446	38484189	1	744	1695.75	423.733	9838			C8orf86	21858	0
1_714_LSD1_up56817_lociStitched	chr5	115193504	115193987	1	484	1695.62	466.964	9839	AP3S1	ATG12,CDO1	AP3S1	21857	0
1_714_LSD1_up52557_lociStitched	chr4	30838654	30839079	1	426	1695.45	757.69	9840	PCDH7		PCDH7	21856	0
1_714_LSD1_up56190_lociStitched	chr5	76372580	76373689	1	1110	1695.33	1279.68	9841	ZBED3	SNORA47,LOC728723,AGGF1	SNORA47	21855	0
1_714_LSD1_up51551_lociStitched	chr3	193691950	193692423	1	474	1695.04	1286.37	9842	LOC647323	LOC100128023	LOC100128023	21854	0
2_714_LSD1_up2919_lociStitched	chr1	55154819	55164245	2	723	1694.79	1020.84	9843	C1orf175	TTC4	TTC4	21853	0
1_714_LSD1_up7806_lociStitched	chr10	3787670	3788281	1	612	1694.36	419.268	9844		KLF6	KLF6	21852	0
1_714_LSD1_up53654_lociStitched	chr4	122279564	122280064	1	501	1694.35	720	9845	QRFPR		QRFPR	21851	0
1_714_LSD1_up60287_lociStitched	chr6	44205281	44206087	1	807	1694.13	1677.77	9846		HSP90AB1,SLC29A1,SLC35B2,NFKBIE,TMEM151B	HSP90AB1	21850	0
2_714_LSD1_up60005_lociStitched	chr6	38305722	38314819	2	1134	1693.86	1164.42	9847	BTBD9		BTBD9	21849	0
2_714_LSD1_up50283_lociStitched	chr3	136441286	136448061	2	1100	1693.75	1272.35	9848	STAG1		STAG1	21848	0
1_714_LSD1_up47116_lociStitched	chr22	43360836	43361532	1	697	1693.58	1175.96	9849	PACSIN2	PACSIN2	PACSIN2	21847	0
2_714_LSD1_up42099_lociStitched	chr2	239393475	239406232	2	589	1692.85	1137.92	9850			ASB1	21846	0
1_714_LSD1_up9237_lociStitched	chr10	74123756	74124539	1	784	1692.85	955.025	9851	MIR1256	DNAJB12	DNAJB12	21845	0
2_714_LSD1_up36697_lociStitched	chr2	20124253	20133549	2	905	1692.8	1417.64	9852	WDR35	TTC32	TTC32	21844	0
3_714_LSD1_up18069_lociStitched	chr12	110100798	110114199	3	729	1691.21	986.314	9853		C12orf34	C12orf34	21843	0
2_714_LSD1_up51400_lociStitched	chr3	188224801	188227376	2	626	1691	936.013	9854	LPP		LPP	21842	0
1_714_LSD1_up7135_lociStitched	chr1	226001133	226001537	1	405	1690.82	718.514	9855	EPHX1	EPHX1,SRP9	EPHX1	21841	0
2_714_LSD1_up3006_lociStitched	chr1	58126326	58138875	2	675	1690.35	752.94	9856	DAB1		DAB1	21840	0
2_714_LSD1_up30662_lociStitched	chr17	64370331	64372172	2	729	1690.22	345.003	9857	PRKCA		PRKCA	21839	0
1_714_LSD1_up32190_lociStitched	chr18	33160781	33161446	1	666	1690.1	197.505	9858			GALNT1	21838	0
2_714_LSD1_up43537_lociStitched	chr20	38158088	38170352	2	800	1689.98	1022.82	9859			LOC339568	21837	0
1_714_LSD1_up20481_lociStitched	chr13	103244407	103244815	1	409	1689.94	287.599	9860		TPP2	TPP2	21836	0
1_714_LSD1_up50671_lociStitched	chr3	155081166	155081624	1	459	1689.79	390.308	9861			MME	21835	0
2_714_LSD1_up43056_lociStitched	chr20	24715851	24723616	2	524	1689.66	856.48	9862			CST7	21834	0
2_714_LSD1_up73735_lociStitched	chrX	43308076	43316497	2	670	1689.25	664.417	9863			MAOA	21833	0
1_714_LSD1_up72753_lociStitched	chr9	137884456	137885101	1	646	1689	666.027	9864			FCN1	21832	0
2_714_LSD1_up12517_lociStitched	chr11	60542987	60545294	2	645	1688.72	1034.23	9865	MS4A15	MS4A10,MS4A15	MS4A10	21831	0
2_714_LSD1_up14684_lociStitched	chr11	122947290	122954591	2	578	1688.72	687.024	9866	ASAM	HSPA8	HSPA8	21830	0
1_714_LSD1_up14865_lociStitched	chr11	128212406	128213256	1	851	1688.69	632.23	9867			ETS1	21829	0
1_714_LSD1_up69241_lociStitched	chr8	141709389	141709770	1	382	1688.17	1045.24	9868	PTK2		EIF2C2	21828	0
2_714_LSD1_up44960_lociStitched	chr21	27833882	27843665	2	534	1687.57	1087.87	9869	CYYR1		CYYR1	21827	0
1_714_LSD1_up27123_lociStitched	chr16	64943984	64944619	1	636	1687.39	318.77	9870			CDH11	21826	0
2_714_LSD1_up808_lociStitched	chr1	15527114	15539457	2	507	1687.29	1435.49	9871	TMEM51	TMEM51,C1orf126,FHAD1	FHAD1	21825	0
1_714_LSD1_up73730_lociStitched	chrX	43016432	43016846	1	415	1687.17	285.577	9872			PPP1R2P9	21824	0
2_714_LSD1_up51462_lociStitched	chr3	190142268	190150469	2	716	1686.95	652.8	9873	TMEM207	CLDN16	TMEM207	21823	0
1_714_LSD1_up63584_lociStitched	chr7	38885843	38886332	1	490	1686.85	326.945	9874	VPS41		VPS41	21822	0
2_714_LSD1_up56930_lociStitched	chr5	123088213	123091677	2	630	1686.62	1043.36	9875			CSNK1G3	21821	0
1_714_LSD1_up63819_lociStitched	chr7	46803649	46804324	1	676	1686.22	593.393	9876			TNS3	21820	0
2_714_LSD1_up39773_lociStitched	chr2	152493794	152495253	2	912	1686.02	1209.51	9877	NEB		NEB	21819	0
1_714_LSD1_up69862_lociStitched	chr9	16363343	16364577	1	1235	1685.77	486.69	9878			BNC2	21818	0
2_714_LSD1_up41532_lociStitched	chr2	223542778	223555553	2	536	1685.02	1455.07	9879	MOGAT1	FARSB	MOGAT1	21817	0
3_714_LSD1_up29159_lociStitched	chr17	21150594	21153574	3	1079	1684.89	1683.7	9880	C17orf103	TMEM11,MAP2K3	C17orf103	21816	0
2_714_LSD1_up59164_lociStitched	chr6	16410077	16421497	2	748	1684.45	1642.2	9881	ATXN1		GMPR	21815	0
1_714_LSD1_up59308_lociStitched	chr6	22848324	22848737	1	414	1684.13	406.227	9882			HDGFL1	21814	0
2_714_LSD1_up62139_lociStitched	chr6	162053043	162061074	2	745	1684.1	604.734	9883	PARK2		AGPAT4	21813	0
1_714_LSD1_up34784_lociStitched	chr19	23432712	23433366	1	655	1683.92	671.789	9884			ZNF91	21812	0
1_714_LSD1_up51435_lociStitched	chr3	189542211	189542668	1	458	1683.63	571.479	9885	TP63	TP63,MIR944	MIR944	21811	0
2_714_LSD1_up21661_lociStitched	chr14	68571285	68576652	2	829	1683.63	644.04	9886	RAD51L1		RAD51L1	21810	0
2_714_LSD1_up37503_lociStitched	chr2	48426142	48436927	2	954	1683.54	509.052	9887			FOXN2	21809	0
1_714_LSD1_up27526_lociStitched	chr16	73159855	73160526	1	672	1683.4	651.138	9888		HTA	HTA	21808	0
1_714_LSD1_up49328_lociStitched	chr3	98689926	98690495	1	570	1683.22	616.739	9889			DCBLD2	21807	0
1_714_LSD1_up74824_lociStitched	chrX	149230685	149231504	1	820	1683.21	678.705	9890			LOC100272228	21806	0
1_714_LSD1_up39780_lociStitched	chr2	152735126	152736037	1	912	1682.89	650.909	9891	CACNB4		ARL5A	21805	0
1_714_LSD1_up2544_lociStitched	chr1	44793421	44793830	1	410	1682.67	1070.27	9892	ERI3		ERI3	21804	0
2_714_LSD1_up22487_lociStitched	chr14	98396541	98397801	2	699	1682.6	632.268	9893	C14orf64		C14orf64	21803	0
2_714_LSD1_up62295_lociStitched	chr6	168744631	168756841	2	886	1682.54	583.638	9894		DACT2	DACT2	21802	0
2_714_LSD1_up9656_lociStitched	chr10	92922421	92923607	2	1037	1682.46	961.965	9895		NUDT9P1	NUDT9P1	21801	0
2_714_LSD1_up69187_lociStitched	chr8	140826209	140834998	2	892	1682.21	1160.15	9896	TRAPPC9		KCNK9	21800	0
2_714_LSD1_up4734_lociStitched	chr1	146149712	146153057	2	697	1682.2	1088.13	9897			PDZK1P1	21799	0
1_714_LSD1_up41120_lociStitched	chr2	211325981	211326612	1	632	1682.06	406.616	9898	LANCL1	CPS1	LANCL1	21798	0
2_714_LSD1_up354_lociStitched	chr1	7283422	7285937	2	694	1682.03	1025.37	9899	CAMTA1		CAMTA1	21797	0
1_714_LSD1_up5722_lociStitched	chr1	172368139	172368777	1	639	1681.77	460.317	9900	DNM3	PIGC,C1orf105	C1orf105	21796	0
2_714_LSD1_up36300_lociStitched	chr2	3773028	3776514	2	822	1681.65	592.62	9901			ALLC	21795	0
2_714_LSD1_up65650_lociStitched	chr7	129422214	129429931	2	558	1681.53	1570.41	9902		MIR182,MIR96,MIR183	MIR183	21794	0
2_714_LSD1_up59893_lociStitched	chr6	36321250	36328777	2	792	1680.78	1321.74	9903		C6orf222,ETV7	C6orf222	21793	0
2_714_LSD1_up71797_lociStitched	chr9	124942023	124953611	2	726	1680.26	1476.31	9904	MORN5	NDUFA8,LHX6	MORN5	21792	0
2_714_LSD1_up73930_lociStitched	chrX	51349220	51361861	2	989	1679.99	1465.09	9905			CENPVL1	21791	0
2_714_LSD1_up46930_lociStitched	chr22	40324563	40337261	2	534	1679.95	1026	9906	GRAP2	ENTHD1	GRAP2	21790	0
1_714_LSD1_up29855_lociStitched	chr17	42872177	42872800	1	624	1679.67	1075.24	9907		GJC1,ADAM11	GJC1	21789	0
2_714_LSD1_up8368_lociStitched	chr10	30184309	30190122	2	915	1679.38	199.386	9908			KIAA1462	21788	0
2_714_LSD1_up24313_lociStitched	chr15	75108400	75111442	2	612	1679.18	1399.62	9909	LMAN1L	CSK,ULK3,CPLX3	LMAN1L	21787	0
1_714_LSD1_up69175_lociStitched	chr8	140227394	140228358	1	965	1679.1	697.358	9910			COL22A1	21786	0
1_714_LSD1_up73253_lociStitched	chrX	11359646	11360294	1	649	1679.03	750.967	9911	ARHGAP6	AMELX	AMELX	21785	0
1_714_LSD1_up73149_lociStitched	chrX	5728678	5729160	1	483	1678.42	385.889	9912			NLGN4X	21784	0
2_714_LSD1_up17487_lociStitched	chr12	88692603	88693753	2	776	1677.85	750.72	9913			TMTC3	21783	0
3_714_LSD1_up57965_lociStitched	chr5	153639756	153649964	3	869	1677.17	850.326	9914	GALNT10		GALNT10	21782	0
3_714_LSD1_up65939_lociStitched	chr7	139365569	139367706	3	1030	1677.12	1033.03	9915	HIPK2		HIPK2	21781	0
4_714_LSD1_up66319_lociStitched	chr7	152427319	152434076	4	1104	1677.09	892.6	9916		ACTR3B	ACTR3B	21780	0
2_714_LSD1_up64052_lociStitched	chr7	68860187	68864713	2	949	1676.43	672.111	9917			AUTS2	21779	0
1_714_LSD1_up48566_lociStitched	chr3	48003143	48003934	1	792	1675.89	980.444	9918	MAP4		MIR1226	21778	0
2_714_LSD1_up58745_lociStitched	chr6	3422390	3424257	2	1017	1675.45	643.742	9919	SLC22A23		SLC22A23	21777	0
2_714_LSD1_up43305_lociStitched	chr20	33513734	33526612	2	953	1675.43	1379.23	9920	ACSS2,GSS	MYH7B	GSS	21776	0
1_714_LSD1_up6997_lociStitched	chr1	220583119	220583752	1	634	1675.04	671.929	9921			MARK1	21775	0
2_714_LSD1_up39492_lociStitched	chr2	135029320	135031184	2	741	1674.62	743.363	9922	MGAT5		MGAT5	21774	0
2_714_LSD1_up6359_lociStitched	chr1	201645400	201648233	2	657	1674.59	691.535	9923	NAV1		NAV1	21773	0
2_714_LSD1_up29374_lociStitched	chr17	28893143	28897444	2	1089	1674.38	1514.38	9924		LRRC37BP1,TBC1D29	LRRC37BP1	21772	0
2_714_LSD1_up64502_lociStitched	chr7	82223983	82225468	2	657	1674.19	770.864	9925			CACNA2D1	21771	0
1_714_LSD1_up11597_lociStitched	chr11	27592774	27593438	1	665	1674.14	403.247	9926	BDNF-AS1		BDNF-AS1	21770	0
1_714_LSD1_up8160_lociStitched	chr10	20255564	20256057	1	494	1673.88	579.226	9927	PLXDC2		PLXDC2	21769	0
2_714_LSD1_up64057_lociStitched	chr7	68991429	68998403	2	916	1673.76	619.989	9928			AUTS2	21768	0
2_714_LSD1_up70122_lociStitched	chr9	35943508	35955131	2	473	1673.71	1510.99	9929		HRCT1,LOC158376,OR2S2	OR2S2	21767	0
1_714_LSD1_up60958_lociStitched	chr6	97663107	97663618	1	512	1673.68	725.518	9930	MMS22L,MIR548H3		MMS22L	21766	0
3_714_LSD1_up22895_lociStitched	chr15	21352006	21360446	3	1120	1673.65	1401.88	9931			NF1P1	21765	0
2_714_LSD1_up27591_lociStitched	chr16	75411759	75419949	2	693	1673.22	1076.17	9932	CFDP1		CFDP1	21764	0
1_714_LSD1_up21414_lociStitched	chr14	57510961	57511829	1	869	1671.77	471.237	9933			MUDENG	21763	0
2_714_LSD1_up63287_lociStitched	chr7	29145832	29153982	2	1036	1671.57	792.995	9934	CPVL		CPVL	21762	0
2_714_LSD1_up27151_lociStitched	chr16	65652040	65656751	2	1054	1671.46	1261.13	9935		LOC283867	LOC283867	21761	0
1_714_LSD1_up21415_lociStitched	chr14	57578955	57579700	1	746	1671.26	689.646	9936			MUDENG	21760	0
2_714_LSD1_up54974_lociStitched	chr5	3324524	3337212	2	957	1671.01	973.17	9937			LOC285577	21759	0
1_714_LSD1_up12233_lociStitched	chr11	45850182	45851052	1	871	1670.31	894.273	9938		SLC35C1,CRY2	CRY2	21758	0
3_714_LSD1_up71929_lociStitched	chr9	127648806	127657289	3	1109	1670.3	1535.42	9939	GOLGA1	RPL35,WDR38,ARPC5L	ARPC5L	21757	0
1_714_LSD1_up54494_lociStitched	chr4	170878792	170879318	1	527	1670	242.591	9940		MFAP3L	MFAP3L	21756	0
2_714_LSD1_up23416_lociStitched	chr15	48368178	48369187	2	669	1669.89	225.411	9941		SLC24A5	SLC24A5	21755	0
1_714_LSD1_up32612_lociStitched	chr18	50984819	50985740	1	922	1669.77	529.759	9942	DCC		SNORA37	21754	0
3_714_LSD1_up44300_lociStitched	chr20	52127378	52138379	3	1054	1668.85	407.037	9943			ZNF217	21753	0
1_714_LSD1_up44881_lociStitched	chr21	15725915	15726523	1	609	1668.72	343.216	9944		HSPA13	HSPA13	21752	0
2_714_LSD1_up5613_lociStitched	chr1	168082113	168091093	2	612	1668.48	936.614	9945	GPR161		GPR161	21751	0
2_714_LSD1_up45320_lociStitched	chr21	44035049	44044241	2	869	1668.35	1385.23	9946		PDE9A	PDE9A	21750	0
1_714_LSD1_up74657_lociStitched	chrX	131614622	131615200	1	579	1667.82	222.935	9947	MBNL3	MBNL3	MBNL3	21749	0
2_714_LSD1_up4451_lociStitched	chr1	116221688	116228050	2	971	1667.48	1058	9948	VANGL1	VANGL1	VANGL1	21748	0
2_714_LSD1_up60044_lociStitched	chr6	39811404	39818974	2	637	1666.91	1419.38	9949	DAAM2		DAAM2	21747	0
2_714_LSD1_up14760_lociStitched	chr11	124959318	124961792	2	921	1666.49	1293.9	9950	SLC37A2	TMEM218	TMEM218	21746	0
2_714_LSD1_up40626_lociStitched	chr2	189885234	189887393	2	669	1666.32	1452.79	9951		MIR1245,COL3A1,MIR3606	MIR3606	21745	0
1_714_LSD1_up23186_lociStitched	chr15	41039165	41040158	1	994	1666.25	1159.92	9952	FAM82A2	GCHFR,C15orf62	FAM82A2	21744	0
1_714_LSD1_up42146_lociStitched	chr2	241052216	241053161	1	946	1666.13	514.836	9953		MYEOV2,OTOS	MYEOV2	21743	0
1_714_LSD1_up18217_lociStitched	chr12	112554273	112554810	1	538	1665.83	565.407	9954		TRAFD1,NAA25	NAA25	21742	0
3_714_LSD1_up22975_lociStitched	chr15	30813479	30829698	3	1074	1665.69	887.179	9955		FAM7A2	FAM7A2	21741	0
2_714_LSD1_up19519_lociStitched	chr13	38230836	38242237	2	546	1664.55	837.973	9956	TRPC4		POSTN	21740	0
1_714_LSD1_up67836_lociStitched	chr8	59508545	59509041	1	497	1664.18	493.322	9957	NSMAF	SDCBP	SDCBP	21739	0
2_714_LSD1_up54692_lociStitched	chr4	185425148	185435863	2	959	1664.04	893.631	9958		IRF2	IRF2	21738	0
2_714_LSD1_up73995_lociStitched	chrX	53345197	53346950	2	1236	1663.77	1140.15	9959	IQSEC2	IQSEC2	IQSEC2	21737	0
2_714_LSD1_up50970_lociStitched	chr3	172366699	172377149	2	624	1663.64	772.255	9960	NCEH1		NCEH1	21736	0
2_714_LSD1_up58806_lociStitched	chr6	5133067	5144051	2	604	1662.98	950.116	9961	LYRM4	MIR3691,PPP1R3G	MIR3691	21735	0
1_714_LSD1_up36419_lociStitched	chr2	8737613	8738728	1	1116	1662.46	752.067	9962			ID2	21734	0
3_714_LSD1_up5693_lociStitched	chr1	171220792	171230716	3	849	1662.27	804.836	9963	FMO1		FMO1	21733	0
1_714_LSD1_up68356_lociStitched	chr8	97145065	97145707	1	643	1661.75	645.403	9964		GDF6	GDF6	21732	0
2_714_LSD1_up2480_lociStitched	chr1	43618061	43630648	2	996	1661.48	903.747	9965	FAM183A,EBNA1BP2	WDR65	FAM183A	21731	0
1_714_LSD1_up12389_lociStitched	chr11	47937091	47937773	1	683	1661.35	518.252	9966			PTPRJ	21730	0
1_714_LSD1_up21233_lociStitched	chr14	50787852	50788241	1	390	1660.84	810.715	9967	ATP5S	ATP5S,L2HGDH	ATP5S	21729	0
1_714_LSD1_up5803_lociStitched	chr1	177337433	177337913	1	481	1660.7	268.416	9968			FAM5B	21728	0
2_714_LSD1_up45624_lociStitched	chr22	17713460	17723076	2	644	1660.68	1113.53	9969		CECR1	CECR1	21727	0
2_714_LSD1_up37149_lociStitched	chr2	36603325	36616089	2	624	1660.6	954.747	9970	CRIM1		CRIM1	21726	0
2_714_LSD1_up8192_lociStitched	chr10	22540756	22552531	2	1404	1660.28	951.42	9971			COMMD3	21725	0
2_714_LSD1_up44190_lociStitched	chr20	49923142	49930174	2	1068	1660.26	509.82	9972			MIR3194	21724	0
2_714_LSD1_up5619_lociStitched	chr1	168203247	168213351	2	931	1660.09	1216.52	9973	SFT2D2	ANKRD36BP1,TBX19	ANKRD36BP1	21723	0
1_714_LSD1_up67756_lociStitched	chr8	55917867	55918735	1	869	1659.96	675.912	9974			XKR4	21722	0
1_714_LSD1_up55231_lociStitched	chr5	17918672	17919282	1	611	1659.81	400.953	9975			LOC401177	21721	0
2_714_LSD1_up48651_lociStitched	chr3	50175326	50177688	2	1401	1659.54	952.595	9976		RBM5,SEMA3F	SEMA3F	21720	0
2_714_LSD1_up68492_lociStitched	chr8	104268682	104281725	2	648	1659.07	299.989	9977		FZD6	FZD6	21719	0
2_714_LSD1_up40622_lociStitched	chr2	189827861	189834279	2	710	1659.05	320.9	9978		MIR1245,COL3A1,MIR3606	COL3A1	21718	0
3_714_LSD1_up67743_lociStitched	chr8	55464349	55475876	3	915	1658.74	1044.35	9979			RP1	21717	0
2_714_LSD1_up15636_lociStitched	chr12	13139805	13145928	2	724	1658.72	1405.84	9980	HEBP1	GPRC5D,HTR7P1	HEBP1	21716	0
3_714_LSD1_up10269_lociStitched	chr10	114847015	114859648	3	1208	1658.71	1509.64	9981	TCF7L2		TCF7L2	21715	0
2_714_LSD1_up62248_lociStitched	chr6	168045418	168048734	2	815	1658.66	1495.52	9982			C6orf123	21714	0
1_714_LSD1_up69916_lociStitched	chr9	24385841	24386317	1	477	1658	259.039	9983			ELAVL2	21713	0
2_714_LSD1_up43242_lociStitched	chr20	32015315	32025651	2	513	1657.89	1605.18	9984	SNTA1	CDK5RAP1	SNTA1	21712	0
2_714_LSD1_up3322_lociStitched	chr1	66867689	66877434	2	992	1657.62	788.37	9985			PDE4B	21711	0
2_714_LSD1_up48887_lociStitched	chr3	59399190	59404896	2	737	1657.59	393.143	9986			C3orf67	21710	0
1_714_LSD1_up71602_lociStitched	chr9	118626981	118627234	1	254	1657.48	752.953	9987			C9orf27	21709	0
1_714_LSD1_up49051_lociStitched	chr3	70537140	70537661	1	522	1657.41	186.518	9988			MITF	21708	0
2_714_LSD1_up1028_lociStitched	chr1	18170815	18177332	2	582	1657.27	901.301	9989			ACTL8	21707	0
3_714_LSD1_up73372_lociStitched	chrX	18950145	18957070	3	924	1657.15	1240.27	9990	PHKA2	LOC100132163	LOC100132163	21706	0
2_714_LSD1_up68895_lociStitched	chr8	128112632	128118552	2	851	1656.42	567.136	9991			POU5F1B	21705	0
1_714_LSD1_up6139_lociStitched	chr1	192796019	192796623	1	605	1655.81	664.34	9992		RGS2	RGS2	21704	0
1_714_LSD1_up68319_lociStitched	chr8	95127526	95128034	1	509	1655.37	853.897	9993			CDH17	21703	0
2_714_LSD1_up56337_lociStitched	chr5	82287330	82296569	2	628	1654.7	603.307	9994			SCARNA18	21702	0
2_714_LSD1_up37433_lociStitched	chr2	46542332	46544189	2	936	1654.59	537.601	9995	EPAS1		EPAS1	21701	0
2_714_LSD1_up23547_lociStitched	chr15	57097820	57107756	2	748	1654.34	1270.81	9996			ZNF280D	21700	0
2_714_LSD1_up19708_lociStitched	chr13	47169404	47175301	2	987	1654.11	489.451	9997	LRCH1	LRCH1	LRCH1	21699	0
2_714_LSD1_up71538_lociStitched	chr9	117417908	117429507	2	679	1654.02	1035.79	9998	LOC100505478	C9orf91	LOC100505478	21698	0
2_714_LSD1_up24588_lociStitched	chr15	81700126	81711957	2	637	1653.97	767.832	9999		TMC3	TMC3	21697	0
1_714_LSD1_up31706_lociStitched	chr18	4586765	4587449	1	685	1653.84	459.648	10000			LOC284215	21696	0
2_714_LSD1_up3937_lociStitched	chr1	95173892	95175957	2	1168	1653.65	1079.38	10001			SLC44A3	21695	0
1_714_LSD1_up54152_lociStitched	chr4	152462109	152463190	1	1082	1653.61	644.276	10002	FAM160A1		FAM160A1	21694	0
2_714_LSD1_up45689_lociStitched	chr22	18961170	18973556	2	576	1653.53	842.248	10003	DGCR5	DGCR10,PRODH,DGCR9	DGCR5	21693	0
1_714_LSD1_up50421_lociStitched	chr3	142569204	142569865	1	662	1652.7	764.447	10004	PCOLCE2		PCOLCE2	21692	0
1_714_LSD1_up14045_lociStitched	chr11	103522733	103523119	1	387	1652.58	505.467	10005			DDI1	21691	0
2_714_LSD1_up20467_lociStitched	chr13	102632247	102638051	2	520	1652.4	377.84	10006	FGF14		FGF14	21690	0
2_714_LSD1_up52042_lociStitched	chr4	4876941	4883440	2	951	1651.4	457.53	10007		MSX1	MSX1	21689	0
3_714_LSD1_up46643_lociStitched	chr22	36806033	36813731	3	1047	1651.22	872.183	10008		MYH9	MYH9	21688	0
1_714_LSD1_up32563_lociStitched	chr18	49089607	49090288	1	682	1651.08	270.425	10009			MEX3C	21687	0
3_714_LSD1_up45245_lociStitched	chr21	42833728	42847776	3	1032	1650.64	1217.96	10010	TMPRSS2	MX1	TMPRSS2	21686	0
2_714_LSD1_up2378_lociStitched	chr1	41588805	41601157	2	676	1650.23	920.224	10011	SCMH1		SCMH1	21685	0
2_714_LSD1_up56085_lociStitched	chr5	73502188	73508402	2	990	1649.82	603.379	10012			ENC1	21684	0
1_714_LSD1_up61744_lociStitched	chr6	145273343	145274107	1	765	1649.32	469.707	10013			UTRN	21683	0
2_714_LSD1_up70940_lociStitched	chr9	95906192	95917028	2	956	1649.24	1189.79	10014		C9orf89,NINJ1,WNK2	NINJ1	21682	0
2_714_LSD1_up72775_lociStitched	chr9	138114148	138117386	2	776	1647.82	1240.15	10015			OLFM1	21681	0
3_714_LSD1_up19093_lociStitched	chr13	20906581	20919720	3	700	1647.63	1487.33	10016			GJB6	21680	0
2_714_LSD1_up5417_lociStitched	chr1	161855687	161857928	2	677	1646.46	769.111	10017	ATF6		ATF6	21679	0
1_714_LSD1_up8894_lociStitched	chr10	63388469	63389015	1	547	1646.24	892.983	10018		C10orf107	C10orf107	21678	0
2_714_LSD1_up52137_lociStitched	chr4	7366307	7379465	2	856	1646.07	897.376	10019	SORCS2		PSAPL1	21677	0
1_714_LSD1_up33984_lociStitched	chr19	8461605	8462712	1	1108	1646	601.765	10020	RAB11B	ANGPTL4,MARCH2,HNRNPM	RAB11B	21676	0
2_714_LSD1_up7338_lociStitched	chr1	230443020	230446505	2	929	1645.97	1139.94	10021			PGBD5	21675	0
3_714_LSD1_up43390_lociStitched	chr20	35144419	35152099	3	1065	1645.82	1274.11	10022	DLGAP4	MYL9,TGIF2	MYL9	21674	0
2_714_LSD1_up4920_lociStitched	chr1	151546789	151558313	2	659	1645.63	1151.25	10023	TUFT1	TUFT1,SNX27,MIR554	SNX27	21673	0
2_714_LSD1_up34425_lociStitched	chr19	15442078	15443789	2	1015	1645.3	1584.39	10024		AKAP8	AKAP8	21672	0
2_714_LSD1_up26631_lociStitched	chr16	46893729	46905464	2	954	1645.25	807.368	10025		GPT2,C16orf87	GPT2	21671	0
1_714_LSD1_up37533_lociStitched	chr2	54349804	54350424	1	621	1645.23	235.104	10026	ACYP2		ACYP2	21670	0
2_714_LSD1_up47643_lociStitched	chr3	8563639	8572437	2	998	1645.23	402.069	10027	LMCD1	LOC100288428,LOH3CR2A	LMCD1	21669	0
1_714_LSD1_up72040_lociStitched	chr9	130150630	130151079	1	450	1644.91	1172.7	10028	GARNL3	SLC2A8,ZNF79	SLC2A8	21668	0
1_714_LSD1_up4455_lociStitched	chr1	116270329	116270938	1	610	1644.6	519.112	10029	CASQ2		CASQ2	21667	0
1_714_LSD1_up34802_lociStitched	chr19	28804536	28805190	1	655	1644.48	370.622	10030			LOC148189	21666	0
2_714_LSD1_up37732_lociStitched	chr2	65804193	65810448	2	522	1644.44	671.787	10031			SPRED2	21665	0
2_714_LSD1_up65881_lociStitched	chr7	136080621	136091390	2	884	1644.43	761.368	10032			MTPN	21664	0
2_714_LSD1_up60669_lociStitched	chr6	75441659	75451734	2	839	1644.24	358.67	10033			COL12A1	21663	0
1_714_LSD1_up33118_lociStitched	chr18	77181779	77183021	1	1243	1644.04	1522.2	10034	NFATC1	NFATC1	NFATC1	21662	0
1_714_LSD1_up36537_lociStitched	chr2	11514724	11515184	1	461	1643.76	769.212	10035		ROCK2	ROCK2	21661	0
1_714_LSD1_up53747_lociStitched	chr4	126281253	126281856	1	604	1643.72	361.86	10036	FAT4		FAT4	21660	0
1_714_LSD1_up66340_lociStitched	chr7	154704694	154705689	1	996	1643.54	350.041	10037		LOC100132707	LOC100132707	21659	0
1_714_LSD1_up8562_lociStitched	chr10	36638534	36638916	1	383	1643.52	340.935	10038			FZD8	21658	0
1_714_LSD1_up10598_lociStitched	chr10	128148595	128149157	1	563	1643.34	382.385	10039	C10orf90		C10orf90	21657	0
2_714_LSD1_up51361_lociStitched	chr3	187349389	187361018	2	789	1643.18	1452.46	10040		SST	SST	21656	0
1_714_LSD1_up37690_lociStitched	chr2	64994953	64995477	1	525	1643.16	1391.85	10041			SERTAD2	21655	0
2_714_LSD1_up19875_lociStitched	chr13	59803511	59805016	2	630	1643.01	936.411	10042			DIAPH3	21654	0
1_714_LSD1_up21793_lociStitched	chr14	71806327	71806791	1	465	1642.98	442.378	10043			SNORD56B	21653	0
1_714_LSD1_up73118_lociStitched	chrX	3467671	3468642	1	972	1642.64	1181.22	10044			PRKX	21652	0
2_714_LSD1_up65600_lociStitched	chr7	128365111	128366441	2	1076	1642.55	501.144	10045	FAM71F1	OPN1SW,CALU	FAM71F1	21651	0
1_714_LSD1_up53503_lociStitched	chr4	111552903	111553792	1	890	1642.43	403.339	10046	PITX2	PITX2	PITX2	21650	0
3_714_LSD1_up59075_lociStitched	chr6	14612356	14633797	3	701	1642.38	866.216	10047			CD83	21649	0
2_714_LSD1_up55421_lociStitched	chr5	36073802	36079798	2	870	1642.3	533.044	10048		UGT3A2	UGT3A2	21648	0
1_714_LSD1_up48955_lociStitched	chr3	64382635	64383229	1	595	1641.88	232.254	10049			PRICKLE2	21647	0
3_714_LSD1_up54237_lociStitched	chr4	156464600	156473728	3	982	1641.21	454.574	10050			GUCY1A3	21646	0
1_714_LSD1_up55261_lociStitched	chr5	21680187	21680930	1	744	1641.21	792.632	10051			GUSBP1	21645	0
1_714_LSD1_up39347_lociStitched	chr2	131094750	131095102	1	353	1641.16	629.798	10052		IMP4,CCDC115,PTPN18	CCDC115	21644	0
1_714_LSD1_up35866_lociStitched	chr19	50815222	50815822	1	601	1640.82	762.48	10053		NAPSB,KCNC3	KCNC3	21643	0
2_714_LSD1_up18553_lociStitched	chr12	122006888	122015122	2	872	1640.21	1411.31	10054	KDM2B	ORAI1	KDM2B	21642	0
1_714_LSD1_up5006_lociStitched	chr1	154097749	154098209	1	461	1640.13	775.284	10055	NUP210L		NUP210L	21641	0
3_714_LSD1_up55258_lociStitched	chr5	21480447	21484456	3	991	1639.68	1184.66	10056	GUSBP1		GUSBP1	21640	0
2_714_LSD1_up34072_lociStitched	chr19	10414476	10416527	2	743	1638.75	522.185	10057	ZGLP1	ICAM4,FDX1L,ICAM3,RAVER1,ICAM1,ICAM5	ZGLP1	21639	0
1_714_LSD1_up25152_lociStitched	chr15	101393758	101394576	1	819	1638.7	312.312	10058		ALDH1A3	ALDH1A3	21638	0
1_714_LSD1_up62166_lociStitched	chr6	164235590	164236256	1	667	1638.43	146.187	10059			QKI	21637	0
2_714_LSD1_up65028_lociStitched	chr7	101466372	101475777	2	786	1638.35	845.51	10060	CUX1		CUX1	21636	0
1_714_LSD1_up40350_lociStitched	chr2	177255386	177255910	1	525	1638.34	684.763	10061			MTX2	21635	0
2_714_LSD1_up64042_lociStitched	chr7	67319220	67330644	2	771	1638.2	974.467	10062			STAG3L4	21634	0
3_714_LSD1_up11386_lociStitched	chr11	15933109	15943529	3	946	1638.02	1021.16	10063			SOX6	21633	0
1_714_LSD1_up60946_lociStitched	chr6	96206298	96206975	1	678	1637.93	338.5	10064			MANEA	21632	0
2_714_LSD1_up52538_lociStitched	chr4	29328390	29338769	2	606	1637.81	759.743	10065			MIR4275	21631	0
3_714_LSD1_up35885_lociStitched	chr19	51056593	51060252	3	1006	1637.04	827.3	10066	LRRC4B	ASPDH,JOSD2,SNAR-F	LRRC4B	21630	0
1_714_LSD1_up2308_lociStitched	chr1	40311350	40311956	1	607	1636.81	1261.63	10067	TRIT1		TRIT1	21629	0
3_714_LSD1_up62593_lociStitched	chr7	2490270	2492337	3	1597	1635.2	1223.46	10068		CHST12	CHST12	21628	0
2_714_LSD1_up56303_lociStitched	chr5	80848744	80849828	2	522	1634.78	1407.47	10069	SSBP2		ACOT12	21627	0
2_714_LSD1_up7915_lociStitched	chr10	6821057	6828335	2	466	1634.64	701.599	10070			LOC439949	21626	0
1_714_LSD1_up32235_lociStitched	chr18	37227896	37228492	1	597	1634.47	1184.43	10071	LOC647946		LOC647946	21625	0
1_714_LSD1_up55386_lociStitched	chr5	34570939	34571926	1	988	1634.27	447.21	10072			RAI14	21624	0
1_714_LSD1_up13603_lociStitched	chr11	80997327	80998002	1	676	1633.9	580.837	10073			MIR4300	21623	0
2_714_LSD1_up44536_lociStitched	chr20	58670451	58677719	2	733	1633.85	870.706	10074		C20orf197	C20orf197	21622	0
1_714_LSD1_up52555_lociStitched	chr4	30804120	30804701	1	582	1633.13	990.431	10075	PCDH7		PCDH7	21621	0
3_714_LSD1_up70505_lociStitched	chr9	79474816	79488786	3	923	1633.09	532.257	10076	PRUNE2		PRUNE2	21620	0
2_714_LSD1_up11826_lociStitched	chr11	34439926	34448668	2	503	1633.01	948.507	10077		CAT	CAT	21619	0
1_714_LSD1_up13340_lociStitched	chr11	73232597	73233017	1	421	1632.83	130.914	10078	FAM168A		FAM168A	21618	0
3_714_LSD1_up43361_lociStitched	chr20	34720784	34730672	3	834	1632.51	1468.37	10079	EPB41L1	EPB41L1	EPB41L1	21617	0
2_714_LSD1_up17988_lociStitched	chr12	108699511	108705697	2	804	1632.49	1325.04	10080	CMKLR1	CMKLR1	CMKLR1	21616	0
1_714_LSD1_up57876_lociStitched	chr5	149976013	149976427	1	415	1632.48	670.721	10081		SYNPO	SYNPO	21615	0
1_714_LSD1_up40429_lociStitched	chr2	179971232	179971793	1	562	1632.29	773.731	10082	SESTD1		CCDC141	21614	0
2_714_LSD1_up14873_lociStitched	chr11	128421867	128424195	2	594	1632.16	541.493	10083	ETS1	ETS1	ETS1	21613	0
1_714_LSD1_up38637_lociStitched	chr2	101383535	101384091	1	557	1631.92	441.408	10084			NPAS2	21612	0
2_714_LSD1_up49059_lociStitched	chr3	71038406	71043983	2	477	1631.27	926.34	10085	FOXP1		MIR1284	21611	0
3_714_LSD1_up48795_lociStitched	chr3	56157536	56166439	3	847	1631.03	864.481	10086	ERC2		MIR3938	21610	0
2_714_LSD1_up25739_lociStitched	chr16	9277816	9279834	2	902	1630.75	365.258	10087		MIR548X	MIR548X	21609	0
1_714_LSD1_up8658_lociStitched	chr10	44675547	44676139	1	593	1630.6	494.912	10088			CXCL12	21608	0
1_714_LSD1_up4020_lociStitched	chr1	98855280	98855726	1	447	1630.17	471.6	10089			SNX7	21607	0
2_714_LSD1_up35316_lociStitched	chr19	42374482	42377411	2	568	1629.99	1359.06	10090	RPS19	ARHGEF1,CD79A,LYPD4,DMRTC2	CD79A	21606	0
2_714_LSD1_up7065_lociStitched	chr1	224075891	224086678	2	543	1629.92	1198.44	10091		TP53BP2	TP53BP2	21605	0
1_714_LSD1_up58411_lociStitched	chr5	173098061	173098846	1	786	1629.5	60.2095	10092			BOD1	21604	0
3_714_LSD1_up23506_lociStitched	chr15	52548451	52554133	3	955	1629.03	1600.05	10093	MYO5C	MIR1266	MIR1266	21603	0
2_714_LSD1_up59268_lociStitched	chr6	20756831	20758342	2	750	1629.01	791.764	10094	CDKAL1		CDKAL1	21602	0
2_714_LSD1_up43677_lociStitched	chr20	42491133	42492312	2	832	1628.91	712.588	10095			TOX2	21601	0
2_714_LSD1_up21459_lociStitched	chr14	59211666	59216222	2	674	1628.77	946.281	10096			DACT1	21600	0
2_714_LSD1_up1417_lociStitched	chr1	24226555	24229655	2	577	1628.74	1195.36	10097	CNR2	FUCA1	CNR2	21599	0
2_714_LSD1_up46074_lociStitched	chr22	25210592	25223640	2	678	1628.39	1149.53	10098	SGSM1	SGSM1,PIWIL3	SGSM1	21598	0
2_714_LSD1_up71067_lociStitched	chr9	98823459	98834901	2	1043	1628.2	1074.4	10099	LOC158435	NCRNA00092	LOC158435	21597	0
2_714_LSD1_up18706_lociStitched	chr12	124701994	124712950	2	523	1628.06	1411.13	10100			FAM101A	21596	0
3_714_LSD1_up57299_lociStitched	chr5	137257696	137270695	3	1239	1627.47	1190.71	10101	PKD2L2		PKD2L2	21595	0
1_714_LSD1_up22622_lociStitched	chr14	101539580	101540127	1	548	1627	1303.83	10102		MIR381,MIR329-1,MIR382,MIR758,MIR1185-2,MIR1185-1,MIR412,MIR411,MIR154,MIR377,MIR541,MIR299,MIR543,MIR376B,MIR376A1,MIR487B,MIR410,MIR1193,MIR380,MIR485,MIR369,MIR494,MIR654,MIR323,MIR376A2,MIR656,MIR329-2,MIR376C,MIR655,MIR496,MIR300,MIR409,MIR539,MIR668,MIR495,MIR1197,MIR889,MIR487A,MIR134	MIR656	21594	0
1_714_LSD1_up19313_lociStitched	chr13	30277017	30277651	1	635	1626.91	287.773	10103			SLC7A1	21593	0
3_714_LSD1_up13904_lociStitched	chr11	95276055	95290091	3	1109	1626.77	815.492	10104			FAM76B	21592	0
2_714_LSD1_up42176_lociStitched	chr2	241745401	241755690	2	670	1626.69	1159.57	10105	KIF1A		KIF1A	21591	0
2_714_LSD1_up15031_lociStitched	chr11	131995816	131997471	2	838	1626.04	1136.98	10106	NTM		NTM	21590	0
2_714_LSD1_up21565_lociStitched	chr14	63938101	63940453	2	778	1625.7	925.042	10107	PPP2R5E		PPP2R5E	21589	0
2_714_LSD1_up61923_lociStitched	chr6	152701623	152702745	2	768	1625.67	1349.09	10108	SYNE1		SYNE1	21588	0
1_714_LSD1_up23234_lociStitched	chr15	41913201	41914057	1	857	1625.12	1094.31	10109		MGA	MGA	21587	0
2_714_LSD1_up62830_lociStitched	chr7	6576050	6582677	2	1081	1624.94	1083.51	10110	GRID2IP	ZDHHC4,C7orf26	GRID2IP	21586	0
2_714_LSD1_up53663_lociStitched	chr4	122700322	122711725	2	778	1624.93	1203.02	10111		TMEM155,CCNA2,LOC100192379,EXOSC9	EXOSC9	21585	0
1_714_LSD1_up61441_lociStitched	chr6	129480117	129480616	1	500	1624.79	248.502	10112	LAMA2		LAMA2	21584	0
1_714_LSD1_up13980_lociStitched	chr11	100679625	100679907	1	283	1624.26	491.329	10113	ARHGAP42		ARHGAP42	21583	0
2_714_LSD1_up60987_lociStitched	chr6	100051464	100061916	2	883	1624.24	1428.79	10114	PRDM13	CCNC	PRDM13	21582	0
3_714_LSD1_up18330_lociStitched	chr12	116681447	116695352	3	998	1624.1	813.442	10115	MED13L		MED13L	21581	0
2_714_LSD1_up19847_lociStitched	chr13	53765183	53776230	2	1185	1623.91	647.354	10116			OLFM4	21580	0
3_714_LSD1_up30587_lociStitched	chr17	62308394	62318535	3	802	1623.57	1067.85	10117	TEX2		TEX2	21579	0
2_714_LSD1_up53307_lociStitched	chr4	100221984	100234490	2	758	1623.28	589.033	10118	ADH1B	ADH1A,ADH1C	ADH1B	21578	0
3_714_LSD1_up71447_lociStitched	chr9	116123613	116131135	3	796	1623.25	1065.87	10119	BSPRY	ALAD,HDHD3,POLE3,WDR31,C9orf43	HDHD3	21577	0
3_714_LSD1_up60808_lociStitched	chr6	86070862	86085200	3	1157	1623.06	470.286	10120			NT5E	21576	0
1_714_LSD1_up57606_lociStitched	chr5	142163360	142164208	1	849	1622.99	1104.01	10121	ARHGAP26		ARHGAP26	21575	0
2_714_LSD1_up46673_lociStitched	chr22	37267482	37269877	2	1275	1622.85	661.739	10122	NCF4	NCF4,CSF2RB	NCF4	21574	0
2_714_LSD1_up3129_lociStitched	chr1	61340356	61352992	2	1053	1622.46	635.591	10123			NFIA	21573	0
1_714_LSD1_up7663_lociStitched	chr1	247072795	247073397	1	603	1622.03	1145.18	10124	AHCTF1		AHCTF1	21572	0
3_714_LSD1_up64064_lociStitched	chr7	69108694	69120888	3	916	1621.8	687.742	10125	AUTS2		AUTS2	21571	0
2_714_LSD1_up20998_lociStitched	chr14	32459843	32467289	2	645	1621.74	617.273	10126			C14orf128	21570	0
2_714_LSD1_up3026_lociStitched	chr1	58622998	58628897	2	577	1621.64	768.64	10127	DAB1		DAB1	21569	0
2_714_LSD1_up28247_lociStitched	chr17	853092	855375	2	865	1621.61	1035.8	10128	NXN	TIMM22	NXN	21568	0
1_714_LSD1_up22685_lociStitched	chr14	103359762	103360166	1	405	1621.58	914.818	10129	TRAF3	AMN	AMN	21567	0
2_714_LSD1_up46540_lociStitched	chr22	33176812	33185358	2	492	1621.18	1011.85	10130	SYN3	TIMP3	TIMP3	21566	0
1_714_LSD1_up54223_lociStitched	chr4	154652485	154653310	1	826	1621.12	399.053	10131	RNF175	TLR2	RNF175	21565	0
1_714_LSD1_up30610_lociStitched	chr17	62804484	62805161	1	678	1620.87	820.93	10132	PLEKHM1P	LOC146880	LOC146880	21564	0
1_714_LSD1_up43872_lociStitched	chr20	45962896	45963273	1	378	1620.69	911.435	10133	ZMYND8	LOC100131496,ZMYND8	LOC100131496	21563	0
1_714_LSD1_up13344_lociStitched	chr11	73372127	73372700	1	574	1620.67	1519.88	10134	PLEKHB1		PLEKHB1	21562	0
1_714_LSD1_up51937_lociStitched	chr4	2747892	2748848	1	957	1620.61	1516.02	10135	TNIP2	SH3BP2	TNIP2	21561	0
2_714_LSD1_up72123_lociStitched	chr9	130843458	130846411	2	609	1620.61	1022.62	10136	SLC25A25	SLC25A25,LOC100289019,LOC389791,PTGES2,NAIF1	SLC25A25	21560	0
1_714_LSD1_up23531_lociStitched	chr15	56050714	56051566	1	853	1620.16	692.676	10137		PRTG	PRTG	21559	0
1_714_LSD1_up15072_lociStitched	chr11	132831763	132832578	1	816	1620.14	804.976	10138	OPCML	OPCML	OPCML	21558	0
1_714_LSD1_up71243_lociStitched	chr9	109654964	109655621	1	658	1619.44	204.918	10139	MIR548Q,ZNF462		ZNF462	21557	0
1_714_LSD1_up54506_lociStitched	chr4	173494838	173495392	1	555	1619.23	648.346	10140	GALNTL6		GALNT7	21556	0
2_714_LSD1_up63623_lociStitched	chr7	40802754	40813563	2	483	1619.19	1264.65	10141	C7orf10		C7orf10	21555	0
2_714_LSD1_up59070_lociStitched	chr6	14498467	14500485	2	708	1618.84	812.043	10142			CD83	21554	0
1_714_LSD1_up24653_lociStitched	chr15	84572717	84573378	1	662	1617.93	305.779	10143	ADAMTSL3		LOC648809	21553	0
2_714_LSD1_up7815_lociStitched	chr10	4110342	4111880	2	1000	1617.67	532.456	10144			KLF6	21552	0
1_714_LSD1_up38778_lociStitched	chr2	110255042	110255906	1	865	1617.67	400.723	10145	SH3RF3		2020-09-10	21551	0
1_714_LSD1_up717_lociStitched	chr1	12004220	12005009	1	790	1617.21	1214.43	10146	PLOD1	KIAA2013,MFN2	PLOD1	21550	0
2_714_LSD1_up38872_lociStitched	chr2	112732759	112744400	2	761	1616.93	1131.51	10147	MERTK		TMEM87B	21549	0
2_714_LSD1_up7577_lociStitched	chr1	243034083	243035178	2	699	1616.33	485.304	10148			LOC731275	21548	0
3_714_LSD1_up70564_lociStitched	chr9	80972338	80987472	3	929	1616.31	1431.68	10149			PSAT1	21547	0
2_714_LSD1_up61443_lociStitched	chr6	129527039	129528336	2	879	1616.06	343.186	10150	LAMA2		LAMA2	21546	0
3_714_LSD1_up36886_lociStitched	chr2	26755237	26775901	3	1070	1615.92	1403.09	10151	OTOF	C2orf70	OTOF	21545	0
1_714_LSD1_up17093_lociStitched	chr12	66486747	66487210	1	464	1615.82	447.721	10152		LLPH	LLPH	21544	0
2_714_LSD1_up29087_lociStitched	chr17	19165906	19168393	2	773	1615.8	581.709	10153	EPN2	EPN2	EPN2	21543	0
1_714_LSD1_up11823_lociStitched	chr11	34393030	34393571	1	542	1615.53	455.793	10154		ABTB2	ABTB2	21542	0
2_714_LSD1_up19119_lociStitched	chr13	21618130	21622287	2	588	1615.41	1258.32	10155	LATS2		LATS2	21541	0
1_714_LSD1_up49484_lociStitched	chr3	106664255	106664763	1	509	1615.34	325.12	10156			LOC100302640	21540	0
1_714_LSD1_up66685_lociStitched	chr8	9361937	9362289	1	353	1615.29	349.149	10157			TNKS	21539	0
1_714_LSD1_up48894_lociStitched	chr3	59545226	59545870	1	645	1615.15	830.824	10158			C3orf67	21538	0
1_714_LSD1_up22934_lociStitched	chr15	25749265	25750013	1	749	1615.08	482.909	10159			UBE3A	21537	0
3_714_LSD1_up52352_lociStitched	chr4	16198216	16208258	3	851	1614.75	504.108	10160	TAPT1	FLJ39653	TAPT1	21536	0
1_714_LSD1_up49453_lociStitched	chr3	103909530	103909841	1	312	1614.53	447.125	10161	MIR548A3		MIR548A3	21535	0
2_714_LSD1_up59271_lociStitched	chr6	20876420	20878059	2	544	1614.25	444.333	10162	CDKAL1		CDKAL1	21534	0
2_714_LSD1_up52924_lociStitched	chr4	66564334	66572038	2	1629	1613.99	647.906	10163		EPHA5,LOC100144602	LOC100144602	21533	0
2_714_LSD1_up10185_lociStitched	chr10	111726767	111737511	2	1017	1613.75	991.671	10164		ADD3,XPNPEP1	ADD3	21532	0
3_714_LSD1_up9504_lociStitched	chr10	86024501	86040229	3	1430	1613.69	440.384	10165		RGR,LRIT2,FAM190B,LRIT1	RGR	21531	0
1_714_LSD1_up12450_lociStitched	chr11	57266873	57267458	1	586	1613.66	976.189	10166	SLC43A1	RTN4RL2,SMTNL1,TIMM10	SLC43A1	21530	0
1_714_LSD1_up48602_lociStitched	chr3	48732061	48733056	1	996	1613.59	1295.29	10167	IP6K2	CELSR3,NCKIPSD,IP6K2	NCKIPSD	21529	0
1_714_LSD1_up11498_lociStitched	chr11	21929763	21930155	1	393	1613.47	299.841	10168			ANO5	21528	0
1_714_LSD1_up55935_lociStitched	chr5	68194776	68195330	1	555	1613.41	609.954	10169			SLC30A5	21527	0
2_714_LSD1_up45789_lociStitched	chr22	20455224	20458224	2	525	1613.4	740.1	10170	RIMBP3		RIMBP3	21526	0
2_714_LSD1_up49011_lociStitched	chr3	66527044	66534261	2	1104	1613	891.299	10171	LRIG1		LRIG1	21525	0
1_714_LSD1_up64604_lociStitched	chr7	90159482	90159993	1	512	1612.87	668.184	10172			CLDN12	21524	0
1_714_LSD1_up4024_lociStitched	chr1	99002112	99002863	1	752	1612.55	268.708	10173			SNX7	21523	0
2_714_LSD1_up23011_lociStitched	chr15	32162132	32163369	2	1014	1612.43	1487.49	10174			CHRNA7	21522	0
3_714_LSD1_up49971_lociStitched	chr3	126083688	126085475	3	1132	1612.41	1003.76	10175		KLF15,CCDC37	KLF15	21521	0
1_714_LSD1_up11648_lociStitched	chr11	30443836	30444535	1	700	1611.61	255.764	10176	MPPED2		C11orf46	21520	0
1_714_LSD1_up40252_lociStitched	chr2	174614944	174615895	1	952	1611.28	320.867	10177			SP3	21519	0
2_714_LSD1_up2888_lociStitched	chr1	54712462	54716236	2	850	1611.12	726.872	10178	SSBP3	CYB5RL,MRPL37	MRPL37	21518	0
3_714_LSD1_up48268_lociStitched	chr3	34446787	34463460	3	810	1610.61	912.013	10179			PDCD6IP	21517	0
1_714_LSD1_up67315_lociStitched	chr8	29829145	29829880	1	736	1610.31	587.044	10180		MIR3148	MIR3148	21516	0
2_714_LSD1_up74603_lociStitched	chrX	126164481	126177118	2	752	1609.95	448.613	10181			CXorf64	21515	0
1_714_LSD1_up73392_lociStitched	chrX	19350341	19351420	1	1080	1609.54	631.107	10182		PDHA1	PDHA1	21514	0
1_714_LSD1_up58712_lociStitched	chr6	2952797	2953394	1	598	1609.51	497.48	10183	SERPINB6	DKFZP686I15217,SERPINB9,NQO2	SERPINB6	21513	0
2_714_LSD1_up43436_lociStitched	chr20	36100325	36106951	2	710	1609.46	666.576	10184		NNAT,BLCAP	NNAT	21512	0
3_714_LSD1_up6910_lociStitched	chr1	214832321	214846713	3	847	1609.03	964.264	10185	CENPF		CENPF	21511	0
2_714_LSD1_up62858_lociStitched	chr7	7478495	7484012	2	698	1608.76	210.198	10186	COL28A1		COL28A1	21510	0
1_714_LSD1_up49460_lociStitched	chr3	105074263	105074874	1	612	1608.46	477.374	10187		ALCAM	ALCAM	21509	0
1_714_LSD1_up66904_lociStitched	chr8	18836077	18836679	1	603	1608.36	634.628	10188	PSD3		PSD3	21508	0
1_714_LSD1_up22199_lociStitched	chr14	90379057	90379518	1	462	1608.24	615.297	10189	C14orf143	TDP1	C14orf143	21507	0
2_714_LSD1_up32389_lociStitched	chr18	45275598	45281733	2	1244	1607.98	1565.04	10190			SMAD2	21506	0
3_714_LSD1_up38607_lociStitched	chr2	99520557	99529411	3	1050	1607.89	676.446	10191	C2orf55		C2orf55	21505	0
3_714_LSD1_up49323_lociStitched	chr3	98612583	98614192	3	754	1607.07	1027.51	10192	DCBLD2		DCBLD2	21504	0
2_714_LSD1_up36673_lociStitched	chr2	18033031	18038773	2	1131	1606.61	802.732	10193		KCNS3,MSGN1	KCNS3	21503	0
3_714_LSD1_up21181_lociStitched	chr14	47041134	47050776	3	1089	1606.36	812.821	10194			RPL10L	21502	0
2_714_LSD1_up35743_lociStitched	chr19	49157909	49164552	2	719	1606.28	1455.48	10195	SEC1	RPL18,FUT2,SPHK2,FAM83E,NTN5,SPACA4,CA11,DBP	CA11	21501	0
2_714_LSD1_up23382_lociStitched	chr15	47676513	47687387	2	614	1606.09	1337.5	10196	SEMA6D		SEMA6D	21500	0
2_714_LSD1_up54524_lociStitched	chr4	174139652	174140423	2	666	1605.99	799.064	10197	GALNT7		GALNT7	21499	0
2_714_LSD1_up61199_lociStitched	chr6	112537959	112543762	2	757	1604.53	189.178	10198	LAMA4	LAMA4	LAMA4	21498	0
2_714_LSD1_up14384_lociStitched	chr11	116723080	116724749	2	636	1603.41	584.484	10199	SIK3	APOA1,APOC3,APOA4	APOA1	21497	0
1_714_LSD1_up22404_lociStitched	chr14	95927000	95927898	1	899	1602.12	639.196	10200	C14orf49		C14orf49	21496	0
4_714_LSD1_up25102_lociStitched	chr15	99706360	99722064	4	1368	1601.81	1383.52	10201	TTC23		SYNM	21495	0
2_714_LSD1_up55824_lociStitched	chr5	61259919	61265771	2	895	1601.69	778.901	10202			FLJ37543	21494	0
2_714_LSD1_up74498_lociStitched	chrX	115403529	115409302	2	862	1601.43	178.386	10203			AGTR2	21493	0
3_714_LSD1_up44455_lociStitched	chr20	56527700	56539570	3	871	1601.26	572.134	10204			C20orf85	21492	0
1_714_LSD1_up17176_lociStitched	chr12	70396257	70396947	1	691	1601.21	696.003	10205			RAB3IP	21491	0
3_714_LSD1_up12616_lociStitched	chr11	62160591	62168550	3	1217	1600.55	1217.73	10206	ASRGL1	SCGB1A1	SCGB1A1	21490	0
1_714_LSD1_up3425_lociStitched	chr1	70926561	70927139	1	579	1600.25	578.173	10207		CTH	CTH	21489	0
2_714_LSD1_up31104_lociStitched	chr17	75062815	75072981	2	771	1600.13	1086.75	10208		C17orf86,SCARNA16	C17orf86	21488	0
3_714_LSD1_up23783_lociStitched	chr15	64429675	64439402	3	847	1600.09	1485.31	10209	SNX1	SNX1,PPIB,SNX22,FAM96A	SNX22	21487	0
1_714_LSD1_up55623_lociStitched	chr5	51710991	51711646	1	656	1599.71	943.265	10210			PELO	21486	0
1_714_LSD1_up13662_lociStitched	chr11	84359368	84359864	1	497	1599.5	411.382	10211	DLG2		DLG2	21485	0
1_714_LSD1_up15717_lociStitched	chr12	15910621	15911193	1	573	1598.74	632.06	10212	EPS8		EPS8	21484	0
1_714_LSD1_up74976_lociStitched	chrX	154687430	154688749	1	1320	1598.36	453.077	10213	F8A1,F8A2		H2AFB2	21483	0
2_714_LSD1_up31754_lociStitched	chr18	9011774	9017942	2	1195	1598.13	1086.18	10214			NDUFV2	21482	0
1_714_LSD1_up51662_lociStitched	chr3	195169094	195169675	1	582	1597.98	1031.16	10215		ACAP2	ACAP2	21481	0
1_714_LSD1_up22421_lociStitched	chr14	96520021	96520607	1	587	1597.96	124.232	10216	C14orf132		C14orf132	21480	0
1_714_LSD1_up60358_lociStitched	chr6	47135861	47136263	1	403	1597.95	326.786	10217			GPR110	21479	0
1_714_LSD1_up6152_lociStitched	chr1	193317331	193318014	1	684	1597.95	600.835	10218			B3GALT2	21478	0
2_714_LSD1_up14151_lociStitched	chr11	109734916	109736691	2	739	1597.86	1140.44	10219			ZC3H12C	21477	0
1_714_LSD1_up19752_lociStitched	chr13	50104485	50105020	1	536	1597.67	507.769	10220		PHF11	PHF11	21476	0
2_714_LSD1_up66738_lociStitched	chr8	11368441	11373783	2	840	1597.26	906.537	10221	BLK	FAM167A	BLK	21475	0
1_714_LSD1_up56442_lociStitched	chr5	91144196	91144859	1	664	1597.1	716.769	10222			ARRDC3	21474	0
3_714_LSD1_up50120_lociStitched	chr3	129059003	129066593	3	1027	1596.94	1419.33	10223		H1FX,C3orf47,SNORA7B	H1FX	21473	0
2_714_LSD1_up69923_lociStitched	chr9	26265269	26274077	2	546	1596.89	207.869	10224			TUSC1	21472	0
1_714_LSD1_up8277_lociStitched	chr10	26042797	26043199	1	403	1596.82	233.281	10225			MYO3A	21471	0
2_714_LSD1_up28179_lociStitched	chr16	89736787	89746883	2	1219	1596.18	1201.42	10226	C16orf55	ZNF276,C16orf7,CDK10,CHMP1A,DPEP1,SPATA2L,LOC100128881	CDK10	21470	0
2_714_LSD1_up47419_lociStitched	chr22	49691345	49701894	2	1075	1596.06	1550.7	10227			C22orf34	21469	0
1_714_LSD1_up51432_lociStitched	chr3	189490320	189491297	1	978	1596.03	384.254	10228	TP63	TP63	TP63	21468	0
1_714_LSD1_up72702_lociStitched	chr9	137394369	137395201	1	833	1595.86	1510.16	10229			COL5A1	21467	0
2_714_LSD1_up30287_lociStitched	chr17	53767591	53771463	2	1088	1595.65	461.155	10230		TMEM100	TMEM100	21466	0
2_714_LSD1_up58234_lociStitched	chr5	169189903	169199905	2	695	1595.32	677.135	10231	DOCK2		DOCK2	21465	0
2_714_LSD1_up65629_lociStitched	chr7	128892136	128899069	2	661	1595.28	763.323	10232	AHCYL2	AHCYL2	AHCYL2	21464	0
2_714_LSD1_up68116_lociStitched	chr8	75058874	75061790	2	657	1595.05	719.086	10233			LY96	21463	0
3_714_LSD1_up60942_lociStitched	chr6	95959240	95967573	3	1100	1594.94	589.143	10234			MANEA	21462	0
2_714_LSD1_up63972_lociStitched	chr7	65164234	65167360	2	839	1594.26	516.728	10235	INTS4L2	CCT6P1	CCT6P1	21461	0
2_714_LSD1_up38410_lociStitched	chr2	91954594	91958429	2	640	1594.21	846.768	10236		GGT8P	GGT8P	21460	0
2_714_LSD1_up54659_lociStitched	chr4	184760002	184773546	2	1640	1594.13	895.258	10237			STOX2	21459	0
2_714_LSD1_up42695_lociStitched	chr20	10450329	10456059	2	551	1594.09	742.608	10238	C20orf94	MKKS	C20orf94	21458	0
3_714_LSD1_up71284_lociStitched	chr9	111235917	111241040	3	997	1593.77	611.686	10239			ACTL7B	21457	0
2_714_LSD1_up35876_lociStitched	chr19	50963572	50971976	2	471	1593.4	1474.9	10240	MYBPC2,FAM71E1	SPIB,ASPDH,C19orf63,JOSD2	C19orf63	21456	0
2_714_LSD1_up10246_lociStitched	chr10	113969500	113973911	2	716	1593.25	472.418	10241		GPAM	GPAM	21455	0
2_714_LSD1_up1316_lociStitched	chr1	22938008	22948721	2	653	1593.02	1150.58	10242		C1QB,C1QC,C1QA,EPHA8	C1QA	21454	0
2_714_LSD1_up50045_lociStitched	chr3	127510177	127522768	2	664	1592.76	679.914	10243	MGLL		MGLL	21453	0
3_714_LSD1_up3116_lociStitched	chr1	60614948	60620628	3	915	1592.67	1047.39	10244			C1orf87	21452	0
3_714_LSD1_up11097_lociStitched	chr11	6373358	6384725	3	1434	1591.38	339.873	10245		PRKCDBP,SMPD1	SMPD1	21451	0
2_714_LSD1_up61247_lociStitched	chr6	114316090	114317163	2	627	1591.26	469.438	10246		HDAC2	HDAC2	21450	0
1_714_LSD1_up48019_lociStitched	chr3	18771196	18771632	1	437	1591.05	384.378	10247			SATB1	21449	0
3_714_LSD1_up9978_lociStitched	chr10	102974386	102977649	3	846	1591.04	1232.76	10248		LBX1,FLJ41350	LBX1	21448	0
2_714_LSD1_up41892_lociStitched	chr2	235198525	235200807	2	688	1591.01	581.91	10249			ARL4C	21447	0
2_714_LSD1_up64440_lociStitched	chr7	80410897	80413553	2	731	1590.94	734.65	10250	SEMA3C		SEMA3C	21446	0
1_714_LSD1_up16964_lociStitched	chr12	63211362	63211991	1	630	1590.74	525.529	10251	PPM1H		PPM1H	21445	0
1_714_LSD1_up13962_lociStitched	chr11	99964946	99965655	1	710	1590.36	304.728	10252	CNTN5		ARHGAP42	21444	0
1_714_LSD1_up23018_lociStitched	chr15	32870709	32871144	1	436	1590.32	404.594	10253		ARHGAP11A,LOC100288615	ARHGAP11A	21443	0
2_714_LSD1_up54581_lociStitched	chr4	178376677	178383092	2	641	1589.64	620.331	10254		AGA	AGA	21442	0
2_714_LSD1_up69656_lociStitched	chr9	2850065	2858057	2	731	1589.61	907.891	10255		KIAA0020	KIAA0020	21441	0
2_714_LSD1_up23430_lociStitched	chr15	48874585	48884809	2	721	1588.81	981.504	10256	FBN1		FBN1	21440	0
2_714_LSD1_up52087_lociStitched	chr4	6326720	6332974	2	566	1588.52	1475.32	10257	PPP2R2C		PPP2R2C	21439	0
3_714_LSD1_up10319_lociStitched	chr10	116082679	116092720	3	1013	1588.49	1183.83	10258	AFAP1L2		AFAP1L2	21438	0
1_714_LSD1_up62910_lociStitched	chr7	12536859	12537614	1	756	1588.44	721.856	10259			SCIN	21437	0
1_714_LSD1_up74190_lociStitched	chrX	71586503	71587260	1	758	1587.88	790.157	10260	HDAC8		CITED1	21436	0
2_714_LSD1_up39142_lociStitched	chr2	122858021	122863629	2	589	1587.62	1029.63	10261			TSN	21435	0
2_714_LSD1_up70186_lociStitched	chr9	37449875	37452780	2	461	1587.58	1444.95	10262	ZBTB5	POLR1E,GRHPR	ZBTB5	21434	0
1_714_LSD1_up55433_lociStitched	chr5	36590602	36591207	1	606	1587.52	211.024	10263		SLC1A3	SLC1A3	21433	0
1_714_LSD1_up22440_lociStitched	chr14	97080716	97081593	1	878	1587.28	666.432	10264			PAPOLA	21432	0
1_714_LSD1_up25052_lociStitched	chr15	98536412	98536913	1	502	1587.17	380.86	10265		ARRDC4	ARRDC4	21431	0
1_714_LSD1_up40735_lociStitched	chr2	196144627	196145249	1	623	1586.78	420.41	10266			SLC39A10	21430	0
3_714_LSD1_up61705_lociStitched	chr6	143049498	143059038	3	922	1586.5	256.626	10267			LOC153910	21429	0
3_714_LSD1_up7431_lociStitched	chr1	233405315	233414262	3	1371	1586.3	1200.69	10268	PCNXL2	KIAA1804	PCNXL2	21428	0
3_714_LSD1_up9547_lociStitched	chr10	88563965	88581608	3	790	1586.11	1275.59	10269	BMPR1A		BMPR1A	21427	0
2_714_LSD1_up20156_lociStitched	chr13	81136637	81148559	2	901	1585.63	219.365	10270			SPRY2	21426	0
2_714_LSD1_up44940_lociStitched	chr21	27371666	27381251	2	1193	1585.36	1125.28	10271	APP		APP	21425	0
1_714_LSD1_up6968_lociStitched	chr1	218833739	218834528	1	790	1585.1	826.004	10272			TGFB2	21424	0
1_714_LSD1_up66049_lociStitched	chr7	143952863	143953690	1	828	1585.03	900.189	10273		OR2A1,OR2A9P,OR2A7,LOC728377,OR2A20P	OR2A7	21423	0
1_714_LSD1_up71964_lociStitched	chr9	128651545	128652472	1	928	1584.61	621.924	10274	PBX3		PBX3	21422	0
1_714_LSD1_up48094_lociStitched	chr3	27575266	27575707	1	442	1583.85	571.845	10275			SLC4A7	21421	0
3_714_LSD1_up52748_lociStitched	chr4	47073293	47074500	3	888	1583.7	915.389	10276	GABRB1		GABRB1	21420	0
2_714_LSD1_up60535_lociStitched	chr6	56767529	56777066	2	616	1583.14	400.554	10277		BEND6	BEND6	21419	0
1_714_LSD1_up53556_lociStitched	chr4	114389273	114389929	1	657	1582.47	830.102	10278	CAMK2D		CAMK2D	21418	0
1_714_LSD1_up48049_lociStitched	chr3	23727038	23727618	1	581	1582.12	703.134	10279			UBE2E1	21417	0
1_714_LSD1_up58710_lociStitched	chr6	2908752	2909394	1	643	1581.89	498.32	10280		MGC39372,SERPINB9	SERPINB9	21416	0
2_714_LSD1_up6765_lociStitched	chr1	210566937	210574409	2	967	1581.82	244.334	10281	HHAT		HHAT	21415	0
1_714_LSD1_up20050_lociStitched	chr13	75900328	75901324	1	997	1581.75	647.798	10282	TBC1D4		CTAGE11P	21414	0
1_714_LSD1_up49423_lociStitched	chr3	102231030	102231467	1	438	1581.72	433.985	10283			ZPLD1	21413	0
2_714_LSD1_up4912_lociStitched	chr1	151467169	151468184	2	643	1581.67	576.926	10284		TUFT1,CGN,POGZ	CGN	21412	0
1_714_LSD1_up7750_lociStitched	chr10	1402664	1403276	1	613	1581.1	639.479	10285	ADARB2		NCRNA00168	21411	0
2_714_LSD1_up59124_lociStitched	chr6	15390353	15400527	2	679	1581.04	1327.71	10286	JARID2		JARID2	21410	0
2_714_LSD1_up52536_lociStitched	chr4	29279004	29280672	2	656	1580.1	259.207	10287			MIR4275	21409	0
2_714_LSD1_up55374_lociStitched	chr5	33808066	33809224	2	663	1579.98	795.083	10288	ADAMTS12		ADAMTS12	21408	0
2_714_LSD1_up2917_lociStitched	chr1	55129803	55138096	2	864	1579.82	1138.63	10289	C1orf175	FAM151A,TTC4	C1orf175	21407	0
3_714_LSD1_up22958_lociStitched	chr15	29966956	29970778	3	909	1579.63	1369.8	10290			FAM189A1	21406	0
1_714_LSD1_up12204_lociStitched	chr11	45376700	45377319	1	620	1579.63	290.806	10291			SYT13	21405	0
1_714_LSD1_up21109_lociStitched	chr14	37503766	37504451	1	686	1579.27	200.637	10292	SLC25A21		LOC100129794	21404	0
2_714_LSD1_up53751_lociStitched	chr4	126749126	126758197	2	878	1579.26	985.111	10293			MIR2054	21403	0
1_714_LSD1_up38825_lociStitched	chr2	111367533	111368624	1	1092	1579.11	879.128	10294		RGPD6,RGPD5	RGPD6	21402	0
4_714_LSD1_up26345_lociStitched	chr16	27482347	27492995	4	1102	1579.1	1237.3	10295	GTF3C1	IL21R,LOC283888	LOC283888	21401	0
2_714_LSD1_up25882_lociStitched	chr16	14418706	14420200	2	647	1578.26	475.391	10296		MIR365-1,MIR193B	MIR365-1	21400	0
2_714_LSD1_up16955_lociStitched	chr12	63025429	63035091	2	856	1577.8	1264.76	10297		MIRLET7I,C12orf61	MIRLET7I	21399	0
2_714_LSD1_up2364_lociStitched	chr1	41414349	41418537	2	1105	1577.2	719.917	10298		CTPS	CTPS	21398	0
1_714_LSD1_up58936_lociStitched	chr6	9503460	9504001	1	542	1577.12	662.238	10299			HULC	21397	0
2_714_LSD1_up15546_lociStitched	chr12	10513678	10517285	2	1006	1576.98	861.352	10300		KLRK1,KLRC4	KLRK1	21396	0
2_714_LSD1_up65244_lociStitched	chr7	107988496	107999423	2	608	1576.77	423.968	10301	NRCAM		NRCAM	21395	0
1_714_LSD1_up20629_lociStitched	chr13	111607432	111608068	1	637	1576.39	913.55	10302		ANKRD10	ANKRD10	21394	0
1_714_LSD1_up10259_lociStitched	chr10	114552515	114553484	1	970	1576.27	1102.14	10303	VTI1A		LOC143188	21393	0
3_714_LSD1_up52824_lociStitched	chr4	53434365	53447814	3	1902	1576.22	439.782	10304			USP46	21392	0
1_714_LSD1_up65117_lociStitched	chr7	103320617	103321377	1	761	1576.09	173.584	10305	RELN		SLC26A5	21391	0
1_714_LSD1_up61979_lociStitched	chr6	155492271	155492673	1	403	1575.96	921.263	10306	TIAM2	TIAM2	TIAM2	21390	0
1_714_LSD1_up2891_lociStitched	chr1	54752897	54753677	1	781	1575.91	353.262	10307	SSBP3		MRPL37	21389	0
2_714_LSD1_up20449_lociStitched	chr13	101768146	101769262	2	951	1575.79	651.074	10308	NALCN		NALCN	21388	0
1_714_LSD1_up50832_lociStitched	chr3	161829611	161830095	1	485	1575.66	283.963	10309			OTOL1	21387	0
2_714_LSD1_up15049_lociStitched	chr11	132358129	132364034	2	533	1575.45	888.702	10310	OPCML		OPCML	21386	0
2_714_LSD1_up12226_lociStitched	chr11	45775838	45777515	2	1318	1575.21	739.725	10311		SLC35C1,DKFZp779M0652	DKFZp779M0652	21385	0
1_714_LSD1_up19679_lociStitched	chr13	46355375	46356482	1	1108	1575.15	588.37	10312	SIAH3		SIAH3	21384	0
1_714_LSD1_up66562_lociStitched	chr8	2215784	2216612	1	829	1575.02	629.28	10313			MYOM2	21383	0
1_714_LSD1_up48111_lociStitched	chr3	29197609	29198087	1	479	1574.63	472.312	10314			RBMS3	21382	0
2_714_LSD1_up36335_lociStitched	chr2	5305214	5312458	2	690	1574.12	1090.95	10315			SOX11	21381	0
1_714_LSD1_up32161_lociStitched	chr18	32277146	32277707	1	562	1573.89	362.406	10316	DTNA	DTNA	DTNA	21380	0
2_714_LSD1_up4758_lociStitched	chr1	147380935	147384997	2	797	1572.81	625.142	10317	GJA8	GPR89C,GPR89B	GJA8	21379	0
2_714_LSD1_up66314_lociStitched	chr7	152305286	152312774	2	944	1572.48	557.856	10318			XRCC2	21378	0
2_714_LSD1_up38771_lociStitched	chr2	110013872	110026846	2	553	1572.45	1473.85	10319	SH3RF3		MIR4266	21377	0
2_714_LSD1_up69853_lociStitched	chr9	15882356	15883267	2	708	1572.29	1122.08	10320	C9orf93		C9orf93	21376	0
2_714_LSD1_up16260_lociStitched	chr12	46553889	46555239	2	1140	1571.81	612.765	10321			SLC38A1	21375	0
1_714_LSD1_up6823_lociStitched	chr1	212352837	212353341	1	505	1571.77	790.474	10322			MIR3122	21374	0
4_714_LSD1_up32075_lociStitched	chr18	25463368	25477759	4	1617	1571.5	905.194	10323			CDH2	21373	0
2_714_LSD1_up61667_lociStitched	chr6	140606668	140607722	2	750	1571.2	581.492	10324			MIR3668	21372	0
1_714_LSD1_up34723_lociStitched	chr19	19106449	19106995	1	547	1571.17	1369.64	10325	SUGP2	ARMC6	SUGP2	21371	0
1_714_LSD1_up49620_lociStitched	chr3	113871419	113871984	1	566	1571.04	927.561	10326	DRD3		DRD3	21370	0
2_714_LSD1_up22600_lociStitched	chr14	101107020	101112234	2	541	1570.98	1196.61	10327		C14orf70	C14orf70	21369	0
2_714_LSD1_up15038_lociStitched	chr11	132188411	132200867	2	815	1570.7	499.486	10328	NTM		NTM	21368	0
1_714_LSD1_up31981_lociStitched	chr18	20445634	20446226	1	593	1570.64	384.267	10329			RBBP8	21367	0
3_714_LSD1_up22040_lociStitched	chr14	77686726	77700241	3	675	1570.44	318.954	10330	TMEM63C	MIR1260,NGB	MIR1260	21366	0
2_714_LSD1_up1046_lociStitched	chr1	18509237	18517369	2	557	1570.29	729.44	10331	IGSF21		IGSF21	21365	0
3_714_LSD1_up30272_lociStitched	chr17	53565187	53579604	3	948	1570.01	612.722	10332			MMD	21364	0
1_714_LSD1_up70839_lociStitched	chr9	92887329	92887700	1	372	1570	629.587	10333			MIR4290	21363	0
2_714_LSD1_up49456_lociStitched	chr3	104156044	104157731	2	611	1569.08	563.964	10334			MIR548A3	21362	0
2_714_LSD1_up4926_lociStitched	chr1	151681983	151683135	2	925	1568.33	749.722	10335	CELF3	C1orf230	CELF3	21361	0
2_714_LSD1_up37403_lociStitched	chr2	46076528	46088136	2	1468	1568.24	286.718	10336	PRKCE		PRKCE	21360	0
2_714_LSD1_up50308_lociStitched	chr3	137837706	137845050	2	538	1566.48	1011.27	10337	A4GNT	DZIP1L,DBR1	DZIP1L	21359	0
1_714_LSD1_up42637_lociStitched	chr20	8290094	8290542	1	449	1565.63	567.392	10338	PLCB1		PLCB1	21358	0
1_714_LSD1_up34843_lociStitched	chr19	31118561	31119410	1	850	1565.22	329.327	10339			ZNF536	21357	0
1_714_LSD1_up50844_lociStitched	chr3	163781462	163782768	1	1307	1564.98	442.603	10340			LOC647107	21356	0
2_714_LSD1_up38587_lociStitched	chr2	98885749	98893820	2	714	1564.97	1159.8	10341	VWA3B		CNGA3	21355	0
2_714_LSD1_up36519_lociStitched	chr2	10977834	10984644	2	787	1564.94	786.555	10342		PDIA6	PDIA6	21354	0
2_714_LSD1_up55215_lociStitched	chr5	17370291	17379556	2	531	1564.86	802.349	10343	LOC401177		LOC401177	21353	0
2_714_LSD1_up45089_lociStitched	chr21	35395232	35408170	2	659	1564.2	1331.32	10344		SLC5A3,MRPS6	MRPS6	21352	0
1_714_LSD1_up16776_lociStitched	chr12	56401123	56401736	1	614	1564.07	1201.73	10345		IKZF4,SUOX,RAB5B,CDK2,SILV,RPS26	SUOX	21351	0
1_714_LSD1_up32128_lociStitched	chr18	29665021	29665542	1	522	1563.94	325	10346		RNF138	RNF138	21350	0
2_714_LSD1_up49098_lociStitched	chr3	72194614	72202040	2	779	1563.92	683.935	10347			RYBP	21349	0
3_714_LSD1_up71290_lociStitched	chr9	111342293	111350909	3	880	1562.94	684.11	10348			ACTL7B	21348	0
3_714_LSD1_up8111_lociStitched	chr10	17048932	17051882	3	1450	1562.91	774.965	10349	CUBN		CUBN	21347	0
1_714_LSD1_up16909_lociStitched	chr12	58875591	58876025	1	435	1562.7	360.22	10350			LRIG3	21346	0
2_714_LSD1_up224_lociStitched	chr1	3485436	3493458	2	495	1562.69	1431.93	10351	MEGF6	MIR551A,TPRG1L	MIR551A	21345	0
1_714_LSD1_up23303_lociStitched	chr15	43955408	43955911	1	504	1562.52	274.387	10352		STRC,CKMT1A,CATSPER2	CATSPER2	21344	0
1_714_LSD1_up28461_lociStitched	chr17	4233149	4233486	1	338	1562.47	1191.5	10353	UBE2G1		UBE2G1	21343	0
1_714_LSD1_up40694_lociStitched	chr2	192364787	192365417	1	631	1562.46	289.422	10354			OBFC2A	21342	0
1_714_LSD1_up45474_lociStitched	chr21	46345208	46345516	1	309	1562.33	1129.41	10355	ITGB2	C21orf67,ITGB2,C21orf70	ITGB2	21341	0
2_714_LSD1_up23658_lociStitched	chr15	61254272	61266586	2	492	1561.42	1119.34	10356	RORA		RORA	21340	0
3_714_LSD1_up16918_lociStitched	chr12	59471412	59480332	3	1177	1561	669.892	10357			LRIG3	21339	0
2_714_LSD1_up46172_lociStitched	chr22	27038796	27041705	2	782	1560.68	604.199	10358		MIAT,CRYBA4,CRYBB1	MIAT	21338	0
1_714_LSD1_up20970_lociStitched	chr14	26859178	26859665	1	488	1560.45	697.871	10359			NOVA1	21337	0
1_714_LSD1_up68119_lociStitched	chr8	75130004	75130451	1	448	1560.39	553.431	10360			JPH1	21336	0
2_714_LSD1_up25070_lociStitched	chr15	99143424	99153279	2	1132	1560.05	1076.17	10361		IGF1R	IGF1R	21335	0
1_714_LSD1_up10243_lociStitched	chr10	113807214	113807820	1	607	1559.78	504.495	10362			GPAM	21334	0
1_714_LSD1_up21219_lociStitched	chr14	50412820	50413819	1	1000	1559.64	447.552	10363			ARF6	21333	0
2_714_LSD1_up60315_lociStitched	chr6	44793899	44806216	2	519	1559.33	817.849	10364	SUPT3H		MIR586	21332	0
2_714_LSD1_up50069_lociStitched	chr3	128077093	128089418	2	760	1559.11	1347.12	10365	EEFSEC,MIR1280		MIR1280	21331	0
2_714_LSD1_up19563_lociStitched	chr13	40385889	40395004	2	628	1558.66	415.644	10366			MIR4305	21330	0
1_714_LSD1_up61328_lociStitched	chr6	122643756	122644411	1	656	1558.05	222.635	10367			HSF2	21329	0
2_714_LSD1_up70696_lociStitched	chr9	89280094	89288797	2	741	1557.84	1078.3	10368			GAS1	21328	0
1_714_LSD1_up64714_lociStitched	chr7	93930362	93930953	1	592	1557.82	1277.03	10369			COL1A2	21327	0
2_714_LSD1_up17471_lociStitched	chr12	87861667	87863994	2	696	1557.46	121.237	10370			MKRN9P	21326	0
2_714_LSD1_up30853_lociStitched	chr17	71199571	71212528	2	665	1557.43	1072.84	10371	FAM104A,COG1	SSTR2,C17orf80,CPSF4L	COG1	21325	0
3_714_LSD1_up45162_lociStitched	chr21	38207802	38219727	3	905	1557.4	1290.29	10372	HLCS		SIM2	21324	0
1_714_LSD1_up69809_lociStitched	chr9	13447821	13448284	1	464	1556.42	315.905	10373		FLJ41200	FLJ41200	21323	0
3_714_LSD1_up34505_lociStitched	chr19	16882321	16890085	3	1356	1555.91	503.884	10374	NWD1		SIN3B	21322	0
1_714_LSD1_up55979_lociStitched	chr5	70220566	70221324	1	759	1555.87	1421.1	10375	SMN2,SMN1		NAIP	21321	0
2_714_LSD1_up1289_lociStitched	chr1	22499359	22511973	2	447	1555.31	1096.16	10376		WNT4	WNT4	21320	0
1_714_LSD1_up33648_lociStitched	chr19	4172781	4173444	1	664	1555.2	479.548	10377	CREB3L3	SIRT6,MAP2K2,ANKRD24	SIRT6	21319	0
1_714_LSD1_up44558_lociStitched	chr20	59207665	59208421	1	757	1555.17	630.126	10378			C20orf197	21318	0
1_714_LSD1_up1600_lociStitched	chr1	27070596	27071035	1	440	1555.07	454.233	10379	ARID1A	PIGV	PIGV	21317	0
4_714_LSD1_up15344_lociStitched	chr12	3489809	3499595	4	1537	1555	879.761	10380			PRMT8	21316	0
2_714_LSD1_up22807_lociStitched	chr14	105660025	105660938	2	765	1554.57	1481.98	10381		NUDT14,JAG2	NUDT14	21315	0
3_714_LSD1_up49374_lociStitched	chr3	100309153	100322679	3	1102	1554.14	699.294	10382		GPR128	GPR128	21314	0
2_714_LSD1_up1199_lociStitched	chr1	20930813	20940581	2	628	1554.09	1000.24	10383	CDA	DDOST,PINK1	CDA	21313	0
1_714_LSD1_up3476_lociStitched	chr1	73334870	73335727	1	858	1554.08	814.064	10384			NEGR1	21312	0
2_714_LSD1_up6013_lociStitched	chr1	184733972	184740698	2	406	1553.71	937.604	10385		EDEM3	EDEM3	21311	0
1_714_LSD1_up13080_lociStitched	chr11	68426682	68427217	1	536	1553.69	1032.07	10386		GAL	GAL	21310	0
3_714_LSD1_up40584_lociStitched	chr2	187980534	187991545	3	1031	1553.65	472.372	10387			ZSWIM2	21309	0
2_714_LSD1_up61897_lociStitched	chr6	151323705	151326101	2	677	1553.57	1051.84	10388	MTHFD1L		MTHFD1L	21308	0
1_714_LSD1_up30012_lociStitched	chr17	46240165	46241054	1	890	1552.82	688.53	10389	SKAP1	MIR1203	MIR1203	21307	0
2_714_LSD1_up12478_lociStitched	chr11	58397071	58408725	2	1093	1552.31	1200.36	10390		CNTF	CNTF	21306	0
1_714_LSD1_up40987_lociStitched	chr2	205186373	205187493	1	1121	1552.1	241.808	10391			PARD3B	21305	0
1_714_LSD1_up44366_lociStitched	chr20	55129960	55130305	1	346	1551.95	585.258	10392		C20orf106,C20orf107,GCNT7	C20orf107	21304	0
1_714_LSD1_up63151_lociStitched	chr7	23470079	23470475	1	397	1551.33	1409.13	10393	IGF2BP3		IGF2BP3	21303	0
1_714_LSD1_up51091_lociStitched	chr3	178754805	178755421	1	617	1550.53	664.602	10394	ZMAT3		ZMAT3	21302	0
1_714_LSD1_up10140_lociStitched	chr10	107560242	107560828	1	587	1550.38	615.417	10395				21301	0
1_714_LSD1_up53719_lociStitched	chr4	124813744	124814742	1	999	1549.69	587.323	10396	LOC285419		LOC285419	21300	0
2_714_LSD1_up1795_lociStitched	chr1	30112808	30124276	2	800	1549.33	775.237	10397			PTPRU	21299	0
3_714_LSD1_up58354_lociStitched	chr5	172022801	172030482	3	1180	1549.26	1132.95	10398		NEURL1B	NEURL1B	21298	0
2_714_LSD1_up63075_lociStitched	chr7	20485287	20494225	2	856	1548.96	485.333	10399			ITGB8	21297	0
1_714_LSD1_up59575_lociStitched	chr6	30122291	30122807	1	517	1548.88	327.092	10400	TRIM10	TRIM40,TRIM15,TRIM31	TRIM10	21296	0
2_714_LSD1_up25960_lociStitched	chr16	16033952	16040448	2	692	1548.65	1501.88	10401		ABCC1	ABCC1	21295	0
2_714_LSD1_up61702_lociStitched	chr6	143014133	143024110	2	869	1548.43	789.181	10402			LOC153910	21294	0
2_714_LSD1_up19633_lociStitched	chr13	44690867	44691815	2	583	1548.27	1111.44	10403			NCRNA00284	21293	0
1_714_LSD1_up49305_lociStitched	chr3	97604533	97605135	1	603	1548.22	415.5	10404			MINA	21292	0
1_714_LSD1_up13901_lociStitched	chr11	95254084	95254611	1	528	1548.06	429.031	10405			FAM76B	21291	0
2_714_LSD1_up16555_lociStitched	chr12	52634885	52638499	2	916	1547.51	793.634	10406	KRT7	KRT80,LOC283404,KRT81	KRT7	21290	0
2_714_LSD1_up9791_lociStitched	chr10	98207799	98209825	2	825	1547.26	443.491	10407	TLL2		TLL2	21289	0
1_714_LSD1_up16128_lociStitched	chr12	41212886	41214084	1	1199	1547.22	738.567	10408	CNTN1		CNTN1	21288	0
2_714_LSD1_up42276_lociStitched	chr2	243017180	243026534	2	803	1547.15	917.627	10409		LOC728323	LOC728323	21287	0
2_714_LSD1_up65494_lociStitched	chr7	122442311	122443538	2	690	1547.12	1018.53	10410	CADPS2		CADPS2	21286	0
2_714_LSD1_up59462_lociStitched	chr6	27486257	27487325	2	884	1547.1	670.063	10411		ZNF184	ZNF184	21285	0
1_714_LSD1_up55438_lociStitched	chr5	36744565	36745386	1	822	1546.76	1045.79	10412			NIPBL	21284	0
2_714_LSD1_up51815_lociStitched	chr3	197863347	197871518	2	941	1545.95	1440.55	10413		FAM157A	FAM157A	21283	0
3_714_LSD1_up18032_lociStitched	chr12	109344894	109352543	3	839	1545.86	989.781	10414	SVOP		DAO	21282	0
1_714_LSD1_up64408_lociStitched	chr7	77702959	77703539	1	581	1545.82	475.426	10415	MAGI2		PHTF2	21281	0
1_714_LSD1_up59204_lociStitched	chr6	17450927	17451604	1	678	1545.66	719.583	10416	CAP2		CAP2	21280	0
1_714_LSD1_up54717_lociStitched	chr4	186187122	186187598	1	477	1545.38	484.235	10417	SNX25		SNX25	21279	0
3_714_LSD1_up58425_lociStitched	chr5	173734377	173751172	3	754	1545.14	1241.15	10418			HMP19	21278	0
1_714_LSD1_up55994_lociStitched	chr5	70948516	70949484	1	969	1544.93	514.105	10419	MCCC2		MCCC2	21277	0
2_714_LSD1_up34147_lociStitched	chr19	11337822	11341313	2	762	1544.42	466.398	10420	DOCK6	LOC55908,KANK2	LOC55908	21276	0
1_714_LSD1_up59194_lociStitched	chr6	17032848	17033806	1	959	1544.39	903.969	10421			FLJ23152	21275	0
2_714_LSD1_up8986_lociStitched	chr10	68595950	68597584	2	795	1544.13	535.298	10422	CTNNA3		LRRTM3	21274	0
1_714_LSD1_up31567_lociStitched	chr18	96284	97266	1	983	1543.7	1440.99	10423		ROCK1P1	ROCK1P1	21273	0
2_714_LSD1_up9451_lociStitched	chr10	81244011	81256964	2	672	1542.7	1231.83	10424		EIF5AL1,ZCCHC24	EIF5AL1	21272	0
2_714_LSD1_up5672_lociStitched	chr1	170137529	170143630	2	679	1542.33	259.293	10425		MIR3119-2,METTL11B,MIR3119-1	MIR3119-1	21271	0
1_714_LSD1_up19842_lociStitched	chr13	53372983	53373732	1	750	1542.27	526.098	10426		MIR759,PCDH8	MIR759	21270	0
1_714_LSD1_up10839_lociStitched	chr11	175521	176258	1	738	1542.17	1524.04	10427		ODF3,LOC100133161,RIC8A,BET1L,SCGB1C1	SCGB1C1	21269	0
1_714_LSD1_up60885_lociStitched	chr6	90735282	90735862	1	581	1541.81	547.288	10428	BACH2		GJA10	21268	0
1_714_LSD1_up21466_lociStitched	chr14	59422926	59423471	1	546	1541.81	104.749	10429			DAAM1	21267	0
2_714_LSD1_up38785_lociStitched	chr2	110518199	110525166	2	1217	1541.8	1190.66	10430		RGPD6	RGPD6	21266	0
3_714_LSD1_up68795_lociStitched	chr8	125819109	125836469	3	1386	1541.57	1052.02	10431			MTSS1	21265	0
2_714_LSD1_up9875_lociStitched	chr10	100220630	100227682	2	998	1541.57	636.796	10432	HPSE2	HPS1,PYROXD2	HPS1	21264	0
3_714_LSD1_up20268_lociStitched	chr13	94962612	94975544	3	916	1541.49	832.821	10433	GPC6		DCT	21263	0
1_714_LSD1_up53082_lociStitched	chr4	83189242	83190000	1	759	1541.39	558.419	10434			HNRNPD	21262	0
1_714_LSD1_up50191_lociStitched	chr3	131515124	131515901	1	778	1541.02	193.084	10435	CPNE4		CPNE4	21261	0
2_714_LSD1_up39290_lociStitched	chr2	129351799	129361351	2	639	1540.74	771.802	10436			HS6ST1	21260	0
2_714_LSD1_up25074_lociStitched	chr15	99232748	99244267	2	868	1540.09	1514.75	10437	IGF1R		IGF1R	21259	0
2_714_LSD1_up38055_lociStitched	chr2	74662502	74664163	2	676	1540.08	889.299	10438	RTKN	WDR54,DCTN1,CCDC142,INO80B,LOC100189589,TTC31,WBP1,MOGS,MRPL53,C2orf81	RTKN	21258	0
1_714_LSD1_up33014_lociStitched	chr18	68648487	68649134	1	648	1539.86	343.816	10439			SOCS6	21257	0
3_714_LSD1_up10823_lociStitched	chr10	135258853	135272069	3	1217	1539.66	1182.83	10440	LOC619207	SPRN	LOC619207	21256	0
2_714_LSD1_up46077_lociStitched	chr22	25263432	25272475	2	807	1539.12	1001.96	10441	SGSM1		SGSM1	21255	0
3_714_LSD1_up11604_lociStitched	chr11	27898009	27908940	3	1129	1539.08	550.922	10442			BDNF	21254	0
3_714_LSD1_up38375_lociStitched	chr2	90412807	90418240	3	1372	1538.63	648.157	10443				21253	0
2_714_LSD1_up15655_lociStitched	chr12	14304921	14317501	2	814	1538.53	528.36	10444			GRIN2B	21252	0
1_714_LSD1_up55928_lociStitched	chr5	67952954	67953747	1	794	1537.86	795.062	10445			PIK3R1	21251	0
1_714_LSD1_up43648_lociStitched	chr20	40618688	40619257	1	570	1537.84	83.8137	10446			CHD6	21250	0
2_714_LSD1_up71226_lociStitched	chr9	107824633	107827249	2	818	1537.68	899.904	10447			ABCA1	21249	0
1_714_LSD1_up486_lociStitched	chr1	8882724	8883059	1	336	1537.38	465.315	10448		RERE	RERE	21248	0
1_714_LSD1_up49944_lociStitched	chr3	125709148	125709726	1	579	1537.31	731.228	10449		ROPN1B	ROPN1B	21247	0
4_714_LSD1_up46467_lociStitched	chr22	31267278	31273181	4	1123	1537.14	1295.12	10450	OSBP2	C22orf27	C22orf27	21246	0
1_714_LSD1_up69841_lociStitched	chr9	14902133	14902967	1	835	1537.06	385.808	10451	FREM1		FREM1	21245	0
1_714_LSD1_up34964_lociStitched	chr19	34761047	34761471	1	425	1537	1066.57	10452	KIAA0355		KIAA0355	21244	0
1_714_LSD1_up37518_lociStitched	chr2	49167753	49168329	1	577	1536.94	339.782	10453			LHCGR	21243	0
1_714_LSD1_up54388_lociStitched	chr4	165057337	165057895	1	559	1536.68	1283.4	10454	2020-03-01		ANP32C	21242	0
2_714_LSD1_up7121_lociStitched	chr1	225686356	225696662	2	616	1535.59	1305.77	10455	ENAH		LBR	21241	0
2_714_LSD1_up36559_lociStitched	chr2	11993256	12004129	2	694	1535.27	1109.05	10456		MIR4262	MIR4262	21240	0
2_714_LSD1_up32408_lociStitched	chr18	45817061	45827392	2	740	1535.19	716.971	10457			ZBTB7C	21239	0
1_714_LSD1_up53345_lociStitched	chr4	102898236	102898663	1	428	1535.02	585.801	10458	BANK1		BANK1	21238	0
2_714_LSD1_up311_lociStitched	chr1	6398685	6404192	2	747	1534.8	1313.97	10459	ACOT7		ACOT7	21237	0
3_714_LSD1_up56038_lociStitched	chr5	72125674	72138962	3	730	1534.76	487.67	10460	TNPO1	TNPO1	TNPO1	21236	0
1_714_LSD1_up7301_lociStitched	chr1	229566598	229567726	1	1129	1534.76	1484	10461	ACTA1		ACTA1	21235	0
1_714_LSD1_up24890_lociStitched	chr15	91438465	91439191	1	727	1534.62	791.848	10462	FES	UNC45A,FES,MAN2A2,FURIN,HDDC3	MAN2A2	21234	0
1_714_LSD1_up42760_lociStitched	chr20	13568543	13569058	1	516	1534.55	327.643	10463	TASP1		TASP1	21233	0
1_714_LSD1_up74182_lociStitched	chrX	71421541	71421978	1	438	1534	1370.34	10464	PIN4	PIN4,ERCC6L	PIN4	21232	0
1_714_LSD1_up12017_lociStitched	chr11	40302015	40302972	1	958	1533.98	569.989	10465	LRRC4C		LRRC4C	21231	0
1_714_LSD1_up34957_lociStitched	chr19	34374739	34375306	1	568	1533.85	441.239	10466			KCTD15	21230	0
1_714_LSD1_up31853_lociStitched	chr18	11955441	11956028	1	588	1533.54	985.162	10467		MPPE1,IMPA2	IMPA2	21229	0
2_714_LSD1_up19171_lociStitched	chr13	24506749	24508974	2	650	1533.03	318.842	10468		C1QTNF9B,PCOTH,MIPEP	C1QTNF9B	21228	0
2_714_LSD1_up49544_lociStitched	chr3	111033807	111035135	2	674	1532.91	476.354	10469			CD96	21227	0
1_714_LSD1_up57036_lociStitched	chr5	127294935	127295502	1	568	1532.77	720.203	10470			FLJ33630	21226	0
1_714_LSD1_up8662_lociStitched	chr10	44796235	44797043	1	809	1532.45	233.835	10471			CXCL12	21225	0
1_714_LSD1_up22171_lociStitched	chr14	88032764	88034000	1	1237	1532.39	338.788	10472			GALC	21224	0
3_714_LSD1_up19510_lociStitched	chr13	37701939	37709136	3	801	1532.24	1224.93	10473		CSNK1A1L	CSNK1A1L	21223	0
1_714_LSD1_up22902_lociStitched	chr15	21967658	21968270	1	613	1532.02	1247.38	10474		CXADRP2,LOC646214	LOC646214	21222	0
1_714_LSD1_up8330_lociStitched	chr10	29420959	29421616	1	658	1531.86	432.963	10475			LYZL1	21221	0
1_714_LSD1_up15955_lociStitched	chr12	28283553	28284112	1	560	1531.16	1064.45	10476			CCDC91	21220	0
1_714_LSD1_up58128_lociStitched	chr5	163051341	163051888	1	548	1531	831.276	10477			MAT2B	21219	0
2_714_LSD1_up39662_lociStitched	chr2	147741726	147744039	2	829	1530.97	813.945	10478			PABPC1P2	21218	0
1_714_LSD1_up6725_lociStitched	chr1	209800702	209801399	1	698	1530.89	224.922	10479	LAMB3	CAMK1G,MIR4260,G0S2	MIR4260	21217	0
1_714_LSD1_up3673_lociStitched	chr1	85903864	85904430	1	567	1530.07	231.494	10480	DDAH1		DDAH1	21216	0
2_714_LSD1_up66076_lociStitched	chr7	147493720	147501147	2	913	1529.96	114.376	10481	CNTNAP2		MIR548F3	21215	0
3_714_LSD1_up35307_lociStitched	chr19	42069672	42077421	3	1529	1529.65	1277.81	10482		CEACAM21	CEACAM21	21214	0
1_714_LSD1_up23532_lociStitched	chr15	56067411	56067976	1	566	1529.4	690.26	10483		PRTG	PRTG	21213	0
2_714_LSD1_up8616_lociStitched	chr10	43447529	43456252	2	843	1529.14	938.595	10484			RET	21212	0
3_714_LSD1_up54484_lociStitched	chr4	170318943	170332235	3	732	1528.58	583.519	10485	NEK1		SH3RF1	21211	0
1_714_LSD1_up71328_lociStitched	chr9	112791658	112792188	1	531	1528.15	1071.08	10486	PALM2-AKAP2	AKAP2	AKAP2	21210	0
1_714_LSD1_up41654_lociStitched	chr2	227296046	227296546	1	501	1527.8	584.5	10487			IRS1	21209	0
1_714_LSD1_up35638_lociStitched	chr19	47818461	47818934	1	474	1527.7	639.732	10488	C5AR1	PRR24,GPR77,DHX34	C5AR1	21208	0
2_714_LSD1_up24156_lociStitched	chr15	71371630	71384201	2	582	1527.38	652.435	10489		THSD4,CT62	CT62	21207	0
1_714_LSD1_up4561_lociStitched	chr1	118759742	118760431	1	690	1527.31	597.294	10490		SPAG17	SPAG17	21206	0
1_714_LSD1_up50094_lociStitched	chr3	128564449	128565678	1	1230	1526.54	973.86	10491		ACAD9,LOC653712	LOC653712	21205	0
1_714_LSD1_up26765_lociStitched	chr16	50840214	50840655	1	442	1526.48	1034.32	10492			CYLD	21204	0
1_714_LSD1_up39116_lociStitched	chr2	122374638	122375264	1	627	1526.38	751.951	10493	CLASP1	CLASP1	CLASP1	21203	0
2_714_LSD1_up46913_lociStitched	chr22	39988390	39993564	2	508	1526.33	275.774	10494	CACNA1I		CACNA1I	21202	0
2_714_LSD1_up62889_lociStitched	chr7	11246038	11252190	2	691	1525.7	1157.81	10495			PHF14	21201	0
2_714_LSD1_up33414_lociStitched	chr19	2199736	2201466	2	1345	1525.17	533.186	10496	DOT1L	AMH,AP3D1,PLEKHJ1,MIR1227,MIR4321,SF3A2	MIR1227	21200	0
2_714_LSD1_up40292_lociStitched	chr2	175824619	175837232	2	767	1524.91	876.604	10497	CHN1		CHN1	21199	0
1_714_LSD1_up50449_lociStitched	chr3	144005664	144006122	1	459	1524.91	856.689	10498			C3orf58	21198	0
2_714_LSD1_up29345_lociStitched	chr17	28010139	28022357	2	669	1524.81	668.325	10499	SSH2		CORO6	21197	0
2_714_LSD1_up22117_lociStitched	chr14	84442016	84454924	2	713	1524.43	609.258	10500				21196	0
2_714_LSD1_up52016_lociStitched	chr4	4358415	4360730	2	775	1524.43	582.222	10501		D4S234E	D4S234E	21195	0
1_714_LSD1_up65974_lociStitched	chr7	140326151	140326627	1	477	1524.29	666.257	10502		ADCK2,DENND2A	DENND2A	21194	0
2_714_LSD1_up21378_lociStitched	chr14	56172202	56183239	2	1062	1524.21	726.235	10503		RPL13AP3	RPL13AP3	21193	0
1_714_LSD1_up41478_lociStitched	chr2	221758148	221758489	1	342	1524.07	569.402	10504			EPHA4	21192	0
1_714_LSD1_up12622_lociStitched	chr11	62239463	62240248	1	786	1524	533.25	10505	AHNAK		SCGB1A1	21191	0
1_714_LSD1_up67381_lociStitched	chr8	32730832	32731355	1	524	1523.76	400.2	10506			NRG1	21190	0
1_714_LSD1_up27479_lociStitched	chr16	71796115	71796738	1	624	1523.55	573.596	10507	AP1G1	PHLPP2,AP1G1,SNORD71	SNORD71	21189	0
3_714_LSD1_up70153_lociStitched	chr9	36864660	36874212	3	648	1523.54	1491.07	10508	PAX5		PAX5	21188	0
1_714_LSD1_up47517_lociStitched	chr22	51198273	51198720	1	448	1523.33	188.411	10509	RPL23AP82	RPL23AP82,ACR,RABL2B	RPL23AP82	21187	0
1_714_LSD1_up36860_lociStitched	chr2	26183650	26184267	1	618	1523.06	742.806	10510	KIF3C		KIF3C	21186	0
1_714_LSD1_up27083_lociStitched	chr16	61322938	61323425	1	488	1522.31	695.046	10511			CDH8	21185	0
1_714_LSD1_up43014_lociStitched	chr20	23392547	23392995	1	449	1522.3	337.658	10512	NAPB	GZF1,CSTL1,CST11	NAPB	21184	0
3_714_LSD1_up20006_lociStitched	chr13	73835950	73848195	3	930	1522.05	623.27	10513			KLF5	21183	0
3_714_LSD1_up71778_lociStitched	chr9	124676842	124684291	3	1222	1521.83	634.655	10514	TTLL11		TTLL11	21182	0
2_714_LSD1_up57159_lociStitched	chr5	133320001	133332136	2	634	1521.73	1107.93	10515	VDAC1	C5orf15	VDAC1	21181	0
1_714_LSD1_up13710_lociStitched	chr11	86371065	86371477	1	413	1521.68	303.726	10516	ME3		ME3	21180	0
1_714_LSD1_up33140_lociStitched	chr18	77479430	77480589	1	1160	1521.42	1073	10517	CTDP1	CTDP1	CTDP1	21179	0
1_714_LSD1_up17351_lociStitched	chr12	78333834	78334562	1	729	1521.37	1030.56	10518	NAV3		NAV3	21178	0
1_714_LSD1_up21397_lociStitched	chr14	56954147	56954835	1	689	1520.89	327.694	10519			C14orf101	21177	0
1_714_LSD1_up25599_lociStitched	chr16	4500759	4501703	1	945	1520.88	1143.37	10520	DNAJA3	NMRAL1,HMOX2,CORO7	HMOX2	21176	0
4_714_LSD1_up65305_lociStitched	chr7	112136649	112162419	4	1218	1520.43	1077.19	10521		IFRD1,C7orf53	C7orf53	21175	0
2_714_LSD1_up49812_lociStitched	chr3	122794128	122801060	2	766	1520.19	711.916	10522	PDIA5	SEMA5B	PDIA5	21174	0
2_714_LSD1_up21142_lociStitched	chr14	42277330	42287105	2	910	1520.01	642.217	10523	LRFN5		LRFN5	21173	0
2_714_LSD1_up40233_lociStitched	chr2	173927619	173929041	2	513	1519.69	512.347	10524		ZAK	ZAK	21172	0
2_714_LSD1_up69796_lociStitched	chr9	12923604	12931429	2	730	1519.62	1029.77	10525			C9orf150	21171	0
2_714_LSD1_up11902_lociStitched	chr11	35948576	35959452	2	603	1519.38	1053.88	10526		LDLRAD3	LDLRAD3	21170	0
1_714_LSD1_up71262_lociStitched	chr9	110310440	110311057	1	618	1519.12	905.077	10527			KLF4	21169	0
1_714_LSD1_up48929_lociStitched	chr3	63610876	63611495	1	620	1519.03	523.117	10528		SNTN	SNTN	21168	0
2_714_LSD1_up61764_lociStitched	chr6	146679145	146680315	2	868	1518.54	293.787	10529	GRM1		RAB32	21167	0
2_714_LSD1_up8021_lociStitched	chr10	12881986	12887496	2	1151	1517.45	1335.62	10530		LOC283070	LOC283070	21166	0
3_714_LSD1_up73383_lociStitched	chrX	19104298	19116042	3	965	1517.32	1222.55	10531	GPR64	GPR64	GPR64	21165	0
2_714_LSD1_up38365_lociStitched	chr2	90072148	90073682	2	720	1516.97	454.371	10532				21164	0
1_714_LSD1_up8687_lociStitched	chr10	45503879	45504323	1	445	1516.88	419.447	10533		ZNF22,RASSF4,LOC220980,C10orf10,C10orf25	C10orf25	21163	0
1_714_LSD1_up11623_lociStitched	chr11	28737308	28737706	1	399	1516.62	342.161	10534			METT5D1	21162	0
1_714_LSD1_up24066_lociStitched	chr15	69849666	69850432	1	767	1516.6	1057	10535		LOC145837	LOC145837	21161	0
2_714_LSD1_up50273_lociStitched	chr3	136053413	136063261	2	863	1516.59	787.84	10536	STAG1		PCCB	21160	0
1_714_LSD1_up3211_lociStitched	chr1	63821915	63822436	1	522	1516.53	601.078	10537		ALG6,FOXD3	ALG6	21159	0
2_714_LSD1_up35605_lociStitched	chr19	47406542	47417366	2	535	1516.44	1244.76	10538		GRLF1	GRLF1	21158	0
2_714_LSD1_up21432_lociStitched	chr14	58428930	58438910	2	798	1515.96	531.934	10539			C14orf37	21157	0
2_714_LSD1_up11942_lociStitched	chr11	36442399	36449536	2	853	1515.9	783.643	10540	PRR5L		PRR5L	21156	0
2_714_LSD1_up9298_lociStitched	chr10	76192902	76199247	2	728	1515.82	394.024	10541	ADK		ADK	21155	0
1_714_LSD1_up58469_lociStitched	chr5	175960666	175961191	1	526	1515.52	274.312	10542	RNF44	CDHR2	RNF44	21154	0
2_714_LSD1_up69316_lociStitched	chr8	142726205	142734266	2	578	1515.47	1421.15	10543			FLJ43860	21153	0
1_714_LSD1_up55880_lociStitched	chr5	66299995	66300640	1	646	1515.23	1010.52	10544	MAST4		MAST4	21152	0
2_714_LSD1_up16359_lociStitched	chr12	49189308	49195229	2	1131	1515.18	856.769	10545		ADCY6,CACNB3	ADCY6	21151	0
2_714_LSD1_up49330_lociStitched	chr3	98704944	98710694	2	613	1515.12	617.55	10546			DCBLD2	21150	0
1_714_LSD1_up848_lociStitched	chr1	16212651	16213201	1	551	1515.09	1080.91	10547	SPEN	FLJ37453	FLJ37453	21149	0
2_714_LSD1_up31916_lociStitched	chr18	13495013	13500777	2	766	1514.2	772.952	10548	C18orf1		C18orf1	21148	0
1_714_LSD1_up52325_lociStitched	chr4	15480503	15481464	1	962	1514.15	841.836	10549	CC2D2A		CC2D2A	21147	0
2_714_LSD1_up48050_lociStitched	chr3	23748719	23754666	2	823	1514.11	707.098	10550			UBE2E1	21146	0
1_714_LSD1_up71034_lociStitched	chr9	98172290	98172749	1	460	1513.6	761.986	10551			FANCC	21145	0
2_714_LSD1_up53371_lociStitched	chr4	103702770	103709030	2	931	1513.04	996.592	10552		UBE2D3,MANBA	MANBA	21144	0
2_714_LSD1_up66356_lociStitched	chr7	155068476	155082192	2	1336	1512.87	1382.57	10553		INSIG1	INSIG1	21143	0
2_714_LSD1_up68630_lociStitched	chr8	117635701	117644117	2	837	1512.36	547.04	10554			EIF3H	21142	0
2_714_LSD1_up41507_lociStitched	chr2	222953380	222960192	2	1042	1512.26	454.36	10555			CCDC140	21141	0
1_714_LSD1_up31071_lociStitched	chr17	74542314	74543137	1	824	1512.26	610.09	10556		ST6GALNAC2,SNORD1A,PRCD,SNORD1B,CYGB,SNORD1C,RHBDF2	PRCD	21140	0
2_714_LSD1_up55560_lociStitched	chr5	42908673	42915651	2	900	1512.13	255.395	10557			SEPP1	21139	0
1_714_LSD1_up55294_lociStitched	chr5	29942203	29942632	1	430	1511.92	217.16	10558				21138	0
1_714_LSD1_up31637_lociStitched	chr18	3402970	3403466	1	497	1511.86	263.723	10559		TGIF1	TGIF1	21137	0
1_714_LSD1_up36856_lociStitched	chr2	25963829	25964263	1	435	1511.8	822.517	10560	ASXL2		DTNB	21136	0
1_714_LSD1_up55131_lociStitched	chr5	14661011	14661393	1	383	1511.77	408.091	10561		FAM105B	FAM105B	21135	0
1_714_LSD1_up73277_lociStitched	chrX	13242363	13242770	1	408	1511.64	70.818	10562			ATXN3L	21134	0
1_714_LSD1_up7522_lociStitched	chr1	236162575	236163174	1	600	1511.52	528.138	10563	NID1		NID1	21133	0
2_714_LSD1_up27776_lociStitched	chr16	84483602	84494522	2	601	1511.33	1322.41	10564	ATP2C2	KIAA1609	KIAA1609	21132	0
1_714_LSD1_up32041_lociStitched	chr18	21793982	21794508	1	527	1511.3	677.278	10565	OSBPL1A		OSBPL1A	21131	0
1_714_LSD1_up15495_lociStitched	chr12	8309222	8309969	1	748	1511.26	1240.24	10566		FAM66C,POU5F1P3,ZNF705A,CLEC4A	ZNF705A	21130	0
2_714_LSD1_up39215_lociStitched	chr2	127904713	127915680	2	487	1511.25	967.289	10567		BIN1,CYP27C1	BIN1	21129	0
2_714_LSD1_up53128_lociStitched	chr4	86628913	86638898	2	560	1510.73	357.463	10568	ARHGAP24		ARHGAP24	21128	0
1_714_LSD1_up10609_lociStitched	chr10	128770926	128771776	1	851	1510.62	384.37	10569	DOCK1		DOCK1	21127	0
1_714_LSD1_up32427_lociStitched	chr18	46201406	46202071	1	666	1510.61	880.394	10570	KIAA0427		KIAA0427	21126	0
2_714_LSD1_up64015_lociStitched	chr7	66161787	66163677	2	969	1510.3	1330.37	10571		RABGEF1	RABGEF1	21125	0
2_714_LSD1_up55414_lociStitched	chr5	35924966	35926752	2	717	1509.88	388.812	10572	CAPSL		CAPSL	21124	0
1_714_LSD1_up8051_lociStitched	chr10	14051621	14052521	1	901	1509.48	799.92	10573	FRMD4A		FRMD4A	21123	0
4_714_LSD1_up19822_lociStitched	chr13	52635748	52653734	4	1117	1509.03	769.801	10574	NEK5	ALG11,UTP14C	UTP14C	21122	0
2_714_LSD1_up4347_lociStitched	chr1	113441068	113446935	2	1134	1508.99	1307.17	10575		AKR7A2P1	AKR7A2P1	21121	0
1_714_LSD1_up4413_lociStitched	chr1	115598992	115599508	1	517	1508.94	197.68	10576	TSPAN2	TSHB	TSHB	21120	0
2_714_LSD1_up10211_lociStitched	chr10	112201667	112207361	2	585	1508.91	852.961	10577			DUSP5	21119	0
2_714_LSD1_up25018_lociStitched	chr15	97436412	97440513	2	688	1508.76	190.696	10578			SPATA8	21118	0
1_714_LSD1_up11658_lociStitched	chr11	30810587	30811306	1	720	1508.75	539.753	10579			DCDC5	21117	0
1_714_LSD1_up49930_lociStitched	chr3	125040907	125041491	1	585	1508.59	896.674	10580	ZNF148		ZNF148	21116	0
1_714_LSD1_up52620_lociStitched	chr4	39055890	39056471	1	582	1508.22	288.873	10581	KLHL5	TMEM156,KLHL5	KLHL5	21115	0
1_714_LSD1_up50898_lociStitched	chr3	170186835	170187445	1	611	1508.16	328.668	10582	SLC7A14	CLDN11	CLDN11	21114	0
2_714_LSD1_up47212_lociStitched	chr22	44920057	44926139	2	1157	1507.73	584.48	10583		LDOC1L,NCRNA00207	LDOC1L	21113	0
3_714_LSD1_up47918_lociStitched	chr3	14664667	14675537	3	798	1507.67	690.245	10584		C3orf19,C3orf20	C3orf19	21112	0
2_714_LSD1_up46496_lociStitched	chr22	31723464	31735852	2	765	1507.62	1377.55	10585	PATZ1	PIK3IP1,PATZ1	PATZ1	21111	0
1_714_LSD1_up29545_lociStitched	chr17	36570885	36572108	1	1224	1506.37	624.464	10586		ARHGAP23	ARHGAP23	21110	0
1_714_LSD1_up45238_lociStitched	chr21	42484941	42485602	1	662	1506.22	778.195	10587		C21orf130	C21orf130	21109	0
2_714_LSD1_up13915_lociStitched	chr11	95835877	95842950	2	822	1505.84	746.202	10588	MAML2		MTMR2	21108	0
2_714_LSD1_up51399_lociStitched	chr3	188152403	188157390	2	662	1505.58	625.37	10589	LPP		LPP	21107	0
1_714_LSD1_up56760_lociStitched	chr5	111016413	111017268	1	856	1505.4	704.092	10590			C5orf13	21106	0
2_714_LSD1_up71114_lociStitched	chr9	100324340	100336958	2	439	1505.33	1285.77	10591	TMOD1		NCBP1	21105	0
2_714_LSD1_up50626_lociStitched	chr3	152760668	152770153	2	630	1505.27	600.4	10592			RAP2B	21104	0
2_714_LSD1_up40249_lociStitched	chr2	174512498	174517752	2	677	1504.75	960.431	10593			CDCA7	21103	0
1_714_LSD1_up17439_lociStitched	chr12	84993182	84993625	1	444	1504.47	243.118	10594			SLC6A15	21102	0
3_714_LSD1_up30533_lociStitched	chr17	61477220	61484462	3	817	1504.16	287.507	10595	TANC2	CYB561	CYB561	21101	0
1_714_LSD1_up25503_lociStitched	chr16	3156189	3156791	1	603	1503.8	618.976	10596		IL32,ZNF213,ZNF205,ZSCAN10,MGC3771	ZNF205	21100	0
2_714_LSD1_up37743_lociStitched	chr2	66040850	66046653	2	968	1503.56	495.576	10597			SPRED2	21099	0
2_714_LSD1_up30637_lociStitched	chr17	63290442	63300166	2	547	1503.33	442.442	10598			RGS9	21098	0
3_714_LSD1_up47962_lociStitched	chr3	15977600	15990996	3	1037	1503.03	634.97	10599			MIR563	21097	0
2_714_LSD1_up54420_lociStitched	chr4	166589948	166598033	2	686	1503	335.527	10600			TLL1	21096	0
1_714_LSD1_up67798_lociStitched	chr8	57517325	57517894	1	570	1502.96	172.862	10601			PENK	21095	0
2_714_LSD1_up64667_lociStitched	chr7	91806842	91808729	2	592	1502.81	931.612	10602		CYP51A1,LOC401387	LOC401387	21094	0
2_714_LSD1_up1370_lociStitched	chr1	23575011	23583656	2	630	1502.5	1116.93	10603			HTR1D	21093	0
2_714_LSD1_up36257_lociStitched	chr2	3005486	3013074	2	774	1502.42	456.039	10604			TSSC1	21092	0
1_714_LSD1_up36572_lociStitched	chr2	12332933	12333578	1	646	1502.27	582.758	10605			MIR4262	21091	0
1_714_LSD1_up27520_lociStitched	chr16	73087393	73088010	1	618	1502.15	599.292	10606	ZFHX3	ZFHX3,HTA	ZFHX3	21090	0
2_714_LSD1_up42812_lociStitched	chr20	17517630	17519530	2	674	1502.14	914.66	10607	BFSP1	BFSP1,DSTN	BFSP1	21089	0
2_714_LSD1_up4148_lociStitched	chr1	107818935	107819863	2	596	1501.78	945.168	10608	NTNG1		NTNG1	21088	0
1_714_LSD1_up27130_lociStitched	chr16	65071659	65072395	1	737	1501.51	333.776	10609	CDH11		CDH11	21087	0
2_714_LSD1_up70550_lociStitched	chr9	80592308	80593612	2	702	1501.3	636.613	10610	GNAQ		GNAQ	21086	0
1_714_LSD1_up2026_lociStitched	chr1	33385367	33385919	1	553	1500.78	600.576	10611		FNDC5,HPCA,TMEM54,RNF19B	TMEM54	21085	0
1_714_LSD1_up24234_lociStitched	chr15	74092887	74093913	1	1027	1500.63	539.266	10612		C15orf59	C15orf59	21084	0
2_714_LSD1_up5382_lociStitched	chr1	161391726	161392849	2	1018	1500.55	1286.06	10613			C1orf192	21083	0
2_714_LSD1_up56653_lociStitched	chr5	103977870	103980253	2	537	1500.34	400.582	10614			RAB9BP1	21082	0
2_714_LSD1_up9748_lociStitched	chr10	95943231	95954332	2	678	1499.75	520.637	10615	PLCE1		LOC100128054	21081	0
3_714_LSD1_up65179_lociStitched	chr7	105525768	105537466	3	911	1499.68	995.5	10616		ATXN7L1	ATXN7L1	21080	0
2_714_LSD1_up57728_lociStitched	chr5	147183957	147185174	2	826	1499.47	474.143	10617		JAKMIP2,SPINK1	JAKMIP2	21079	0
2_714_LSD1_up52029_lociStitched	chr4	4695789	4704853	2	965	1499.19	407.88	10618			STX18	21078	0
2_714_LSD1_up53546_lociStitched	chr4	113829619	113831677	2	688	1498.84	767.222	10619	ANK2		ANK2	21077	0
1_714_LSD1_up65360_lociStitched	chr7	115956932	115957739	1	808	1498.76	348.624	10620			TES	21076	0
2_714_LSD1_up32159_lociStitched	chr18	32239568	32241929	2	747	1498.29	223.351	10621	DTNA	DTNA	DTNA	21075	0
2_714_LSD1_up33432_lociStitched	chr19	2316557	2322011	2	537	1498.21	1047.17	10622	LSM7	SPPL2B,LINGO3,C19orf35,OAZ1	LSM7	21074	0
1_714_LSD1_up26775_lociStitched	chr16	51360127	51360750	1	624	1498	588.174	10623			SALL1	21073	0
2_714_LSD1_up23177_lociStitched	chr15	40799416	40812430	2	647	1497.91	1456.27	10624		RPUSD2,C15orf57,MRPL42P5,CHST14	MRPL42P5	21072	0
2_714_LSD1_up18117_lociStitched	chr12	110867179	110869679	2	1162	1497.75	751	10625		ARPC3,GPN3,C12orf24,ANAPC7	ARPC3	21071	0
1_714_LSD1_up22153_lociStitched	chr14	86383960	86384454	1	495	1497.31	158.574	10626			FLRT2	21070	0
2_714_LSD1_up1908_lociStitched	chr1	31692183	31700892	2	522	1497.08	723.718	10627	NKAIN1		NKAIN1	21069	0
1_714_LSD1_up52865_lociStitched	chr4	55896770	55897317	1	548	1496.97	513.141	10628			KDR	21068	0
1_714_LSD1_up3401_lociStitched	chr1	70172077	70172534	1	458	1496.67	778.819	10629			LRRC7	21067	0
2_714_LSD1_up67078_lociStitched	chr8	23267702	23269173	2	1121	1496.6	1191.07	10630		ENTPD4,LOXL2	LOXL2	21066	0
2_714_LSD1_up61775_lociStitched	chr6	147855281	147863882	2	759	1496.57	385.325	10631	SAMD5		SAMD5	21065	0
1_714_LSD1_up66672_lociStitched	chr8	8915153	8915916	1	764	1496.32	711.345	10632			ERI1	21064	0
2_714_LSD1_up13395_lociStitched	chr11	74734072	74743159	2	654	1495.72	625.186	10633		NEU3	NEU3	21063	0
1_714_LSD1_up52379_lociStitched	chr4	17057446	17057784	1	339	1495.72	781.422	10634			LDB2	21062	0
3_714_LSD1_up47976_lociStitched	chr3	16351132	16364037	3	915	1495.69	1415.68	10635	RFTN1	DPH3,OXNAD1	OXNAD1	21061	0
1_714_LSD1_up73867_lociStitched	chrX	48748404	48749280	1	877	1495.42	983.398	10636		TIMM17B,SLC35A2,PQBP1,PIM2	PQBP1	21060	0
1_714_LSD1_up543_lociStitched	chr1	9621666	9622089	1	424	1495.39	1335.92	10637	SLC25A33	TMEM201	SLC25A33	21059	0
2_714_LSD1_up57435_lociStitched	chr5	139745330	139752806	2	722	1495.2	1291.11	10638	SLC4A9	HBEGF,ANKHD1-EIF4EBP3	SLC4A9	21058	0
2_714_LSD1_up8328_lociStitched	chr10	29260297	29265415	2	672	1494.97	490.304	10639			BAMBI	21057	0
2_714_LSD1_up61572_lociStitched	chr6	135218264	135230454	2	520	1494.49	654.603	10640		ALDH8A1	ALDH8A1	21056	0
2_714_LSD1_up41962_lociStitched	chr2	236286898	236295068	2	628	1494.29	726.313	10641			AGAP1	21055	0
3_714_LSD1_up63483_lociStitched	chr7	34127634	34140951	3	797	1494.17	913.546	10642	BMPER		BMPER	21054	0
2_714_LSD1_up41567_lociStitched	chr2	224350451	224353969	2	603	1494.09	433.769	10643			SCG2	21053	0
1_714_LSD1_up21372_lociStitched	chr14	55981602	55982321	1	720	1493.94	1091.95	10644			C14orf33	21052	0
3_714_LSD1_up36209_lociStitched	chr2	1220895	1224810	3	1423	1493.57	520.303	10645	SNTG2		TPO	21051	0
1_714_LSD1_up67276_lociStitched	chr8	28515318	28515804	1	487	1493.43	591.997	10646		EXTL3	EXTL3	21050	0
1_714_LSD1_up575_lociStitched	chr1	9982297	9983003	1	707	1493.19	482.975	10647		CTNNBIP1,NMNAT1,LZIC	CTNNBIP1	21049	0
3_714_LSD1_up2337_lociStitched	chr1	41040540	41058251	3	846	1493.04	889.092	10648		ZNF684	ZNF684	21048	0
2_714_LSD1_up54370_lociStitched	chr4	163716279	163726075	2	802	1492.91	508.412	10649			NAF1	21047	0
1_714_LSD1_up36326_lociStitched	chr2	4793135	4793591	1	457	1492.76	909.355	10650			LOC727982	21046	0
2_714_LSD1_up67297_lociStitched	chr8	29172103	29178233	2	767	1492.65	1128.53	10651		DUSP4	DUSP4	21045	0
2_714_LSD1_up20289_lociStitched	chr13	96007697	96019968	2	731	1492.15	775.527	10652			ABCC4	21044	0
1_714_LSD1_up26223_lociStitched	chr16	24620970	24621955	1	986	1491.78	997.608	10653			RBBP6	21043	0
3_714_LSD1_up16297_lociStitched	chr12	47670487	47672130	3	899	1491.35	1315.39	10654			LOC100233209	21042	0
1_714_LSD1_up3715_lociStitched	chr1	87797037	87797483	1	447	1490.93	641.571	10655	LMO4		LMO4	21041	0
2_714_LSD1_up46787_lociStitched	chr22	38483869	38494508	2	449	1490.52	1460.73	10656	BAIAP2L2	PICK1,SLC16A8	SLC16A8	21040	0
1_714_LSD1_up63684_lociStitched	chr7	42760475	42761021	1	547	1490.25	705.814	10657			C7orf25	21039	0
2_714_LSD1_up439_lociStitched	chr1	8336408	8343734	2	971	1490.11	857.875	10658		SLC45A1	SLC45A1	21038	0
2_714_LSD1_up61104_lociStitched	chr6	109119784	109130684	2	831	1490.03	822.95	10659		NCRNA00222,ARMC2	ARMC2	21037	0
2_714_LSD1_up67204_lociStitched	chr8	26893805	26903941	2	650	1489.99	1316.67	10660			ADRA1A	21036	0
1_714_LSD1_up62071_lociStitched	chr6	158980663	158981711	1	1049	1489.94	1258.12	10661	TMEM181		TMEM181	21035	0
1_714_LSD1_up31643_lociStitched	chr18	3511954	3512374	1	421	1489.19	514.668	10662	DLGAP1		TGIF1	21034	0
1_714_LSD1_up31273_lociStitched	chr17	77022711	77023548	1	838	1489.19	789.124	10663	C1QTNF1	C1QTNF1,LGALS3BP,ENGASE,CANT1	C1QTNF1	21033	0
2_714_LSD1_up67681_lociStitched	chr8	49608809	49612699	2	951	1489.09	397.169	10664		EFCAB1	EFCAB1	21032	0
2_714_LSD1_up68033_lociStitched	chr8	71004918	71005974	2	777	1489.07	193.354	10665		PRDM14	PRDM14	21031	0
2_714_LSD1_up37104_lociStitched	chr2	32936166	32948969	2	826	1488.99	670.877	10666	TTC27		TTC27	21030	0
3_714_LSD1_up13169_lociStitched	chr11	69498578	69506386	3	719	1488.99	984.589	10667		CCND1,ORAOV1,FGF19	ORAOV1	21029	0
1_714_LSD1_up29957_lociStitched	chr17	45177283	45178002	1	720	1487.9	757.754	10668			CDC27	21028	0
1_714_LSD1_up40799_lociStitched	chr2	198080663	198081524	1	862	1487.38	1164.93	10669	ANKRD44		ANKRD44	21027	0
1_714_LSD1_up41194_lociStitched	chr2	216491528	216491972	1	445	1487.09	1089.66	10670	LOC646324		FN1	21026	0
2_714_LSD1_up19553_lociStitched	chr13	40089336	40102578	2	787	1487.08	838.219	10671	LHFP		LHFP	21025	0
1_714_LSD1_up52974_lociStitched	chr4	74386403	74386936	1	534	1486.96	521.487	10672		AFM	AFM	21024	0
2_714_LSD1_up5781_lociStitched	chr1	175642218	175644754	2	1242	1486.86	712.87	10673	TNR		TNR	21023	0
1_714_LSD1_up67344_lociStitched	chr8	30769081	30770054	1	974	1486.84	192.362	10674			TEX15	21022	0
2_714_LSD1_up55275_lociStitched	chr5	24595692	24602707	2	723	1486.48	418.094	10675	CDH10		CDH10	21021	0
1_714_LSD1_up52566_lociStitched	chr4	31520417	31520915	1	499	1486.38	682.808	10676			PCDH7	21020	0
2_714_LSD1_up73274_lociStitched	chrX	13119795	13129286	2	617	1486.29	1066.79	10677			FAM9C	21019	0
2_714_LSD1_up67692_lociStitched	chr8	49823320	49824286	2	822	1486.19	516.23	10678		SNAI2	SNAI2	21018	0
2_714_LSD1_up74757_lociStitched	chrX	137847184	137853324	2	657	1485.88	1322.56	10679	FGF13	FGF13	FGF13	21017	0
2_714_LSD1_up61928_lociStitched	chr6	152896365	152897481	2	991	1485.4	419.058	10680	SYNE1		SYNE1	21016	0
2_714_LSD1_up57590_lociStitched	chr5	141997637	142005135	2	736	1485.35	896.761	10681	FGF1	FGF1	FGF1	21015	0
3_714_LSD1_up41135_lociStitched	chr2	212867665	212877567	3	758	1485.3	899.102	10682	ERBB4		MIR548F2	21014	0
2_714_LSD1_up74728_lociStitched	chrX	135392704	135401471	2	685	1485.13	764.482	10683	GPR112		GPR112	21013	0
1_714_LSD1_up20471_lociStitched	chr13	102780554	102781194	1	641	1485.06	778.816	10684	FGF14		FGF14	21012	0
1_714_LSD1_up42759_lociStitched	chr20	13472656	13473104	1	449	1484.54	128.666	10685	TASP1		TASP1	21011	0
2_714_LSD1_up56754_lociStitched	chr5	110789233	110790289	2	868	1484.52	482.17	10686	CAMK4		STARD4	21010	0
3_714_LSD1_up32793_lociStitched	chr18	56817532	56826939	3	843	1483.48	1064.87	10687	SEC11C		SEC11C	21009	0
2_714_LSD1_up49222_lociStitched	chr3	83983485	83991833	2	1089	1483.44	343.103	10688			LOC440970	21008	0
3_714_LSD1_up56149_lociStitched	chr5	75541498	75553676	3	826	1483.28	641.781	10689	SV2C		IQGAP2	21007	0
1_714_LSD1_up3582_lociStitched	chr1	81581083	81581459	1	377	1483.21	506.209	10690			LPHN2	21006	0
2_714_LSD1_up23498_lociStitched	chr15	52411309	52417282	2	902	1483.1	889.977	10691	GNB5	BCL2L10	BCL2L10	21005	0
1_714_LSD1_up1260_lociStitched	chr1	21985643	21986096	1	454	1482.99	960.858	10692	RAP1GAP	RAP1GAP	RAP1GAP	21004	0
1_714_LSD1_up54625_lociStitched	chr4	183831992	183832576	1	585	1482.83	500.897	10693	DCTD	DCTD	DCTD	21003	0
1_714_LSD1_up61485_lociStitched	chr6	131318200	131318873	1	674	1482.69	787.545	10694	EPB41L2	EPB41L2	EPB41L2	21002	0
2_714_LSD1_up16927_lociStitched	chr12	60130586	60136990	2	559	1481.89	279.214	10695	SLC16A7		SLC16A7	21001	0
2_714_LSD1_up71035_lociStitched	chr9	98188490	98196745	2	1333	1481.77	778.447	10696			PTCH1	21000	0
1_714_LSD1_up10975_lociStitched	chr11	1898079	1898970	1	892	1481.73	1301.31	10697	LSP1	TNNI2,SYT8,MIR4298,TNNT3	LSP1	20999	0
1_714_LSD1_up32177_lociStitched	chr18	32656237	32656882	1	646	1481.57	161.766	10698	MAPRE2	MAPRE2	MAPRE2	20998	0
2_714_LSD1_up51059_lociStitched	chr3	177401570	177412329	2	441	1481.51	946.792	10699			TBL1XR1	20997	0
1_714_LSD1_up56793_lociStitched	chr5	113028296	113029197	1	902	1481.06	491.676	10700			YTHDC2	20996	0
2_714_LSD1_up38575_lociStitched	chr2	98318647	98319918	2	710	1480.71	792.087	10701		ZAP70,ACTR1B	ZAP70	20995	0
3_714_LSD1_up55460_lociStitched	chr5	37875444	37890236	3	931	1480.68	505.886	10702		GDNF	GDNF	20994	0
2_714_LSD1_up70823_lociStitched	chr9	92106115	92113362	2	927	1480.56	810.939	10703		SEMA4D	SEMA4D	20993	0
1_714_LSD1_up8956_lociStitched	chr10	65001473	65002213	1	741	1480.44	374.07	10704	JMJD1C		JMJD1C	20992	0
1_714_LSD1_up50214_lociStitched	chr3	132349496	132349886	1	391	1480.44	576.654	10705	ACAD11	CCRL1,UBA5	UBA5	20991	0
1_714_LSD1_up48203_lociStitched	chr3	32442793	32443528	1	736	1480.44	942.27	10706	CMTM7		CMTM7	20990	0
2_714_LSD1_up72218_lociStitched	chr9	131851837	131856103	2	771	1480.3	750.389	10707	DOLPP1	PPP2R4,DOLPP1,CRAT	DOLPP1	20989	0
1_714_LSD1_up34900_lociStitched	chr19	32759087	32759618	1	532	1479.74	123.564	10708			ZNF507	20988	0
1_714_LSD1_up32067_lociStitched	chr18	25216543	25217187	1	645	1479.53	226.43	10709			CHST9	20987	0
2_714_LSD1_up36634_lociStitched	chr2	16121977	16123014	2	917	1479.49	687.116	10710		MYCNOS,MYCN	MYCNOS	20986	0
1_714_LSD1_up48190_lociStitched	chr3	32010208	32011051	1	844	1479.3	919.544	10711	OSBPL10	ZNF860	ZNF860	20985	0
1_714_LSD1_up64032_lociStitched	chr7	66691324	66691817	1	494	1478.95	640.851	10712	TYW1		PMS2P4	20984	0
2_714_LSD1_up56738_lociStitched	chr5	109265707	109272362	2	573	1478.74	949.668	10713		LOC100289673	LOC100289673	20983	0
2_714_LSD1_up11550_lociStitched	chr11	26922794	26927393	2	655	1478.58	458.52	10714			FIBIN	20982	0
1_714_LSD1_up21487_lociStitched	chr14	60618546	60618779	1	234	1478.2	631.407	10715	DHRS7		DHRS7	20981	0
1_714_LSD1_up34396_lociStitched	chr19	14675160	14675853	1	694	1477.68	611.226	10716	TECR	MIR639,NDUFB7,DNAJB1,CLEC17A	NDUFB7	20980	0
3_714_LSD1_up32492_lociStitched	chr18	47027845	47042504	3	880	1477.63	813.574	10717		RPL17-C18ORF32,SNORD58B,SNORD58C,SNORD58A,DYM,LIPG,RPL17,C18orf32,MIR1539,U58	RPL17	20979	0
2_714_LSD1_up73865_lociStitched	chrX	48720865	48726575	2	863	1476.61	968.987	10718		TIMM17B,SLC35A2,ERAS,PCSK1N,PQBP1,PIM2	PCSK1N	20978	0
1_714_LSD1_up51179_lociStitched	chr3	183165055	183165739	1	685	1476.07	1005.96	10719		MCF2L2	MCF2L2	20977	0
1_714_LSD1_up45289_lociStitched	chr21	43615267	43615923	1	657	1475.87	498.691	10720		ABCG1	ABCG1	20976	0
1_714_LSD1_up8198_lociStitched	chr10	22716819	22717368	1	550	1475.6	355.807	10721		LOC100499489	LOC100499489	20975	0
2_714_LSD1_up14768_lociStitched	chr11	125084645	125095019	2	474	1475.18	1055.04	10722	PKNOX2		PKNOX2	20974	0
2_714_LSD1_up55665_lociStitched	chr5	53653327	53658828	2	885	1474.82	431.278	10723		ARL15	ARL15	20973	0
2_714_LSD1_up44492_lociStitched	chr20	57359917	57366067	2	850	1474.77	339.48	10724		MIR298,MIR296,GNAS	MIR296	20972	0
1_714_LSD1_up14875_lociStitched	chr11	128463136	128463672	1	537	1474.75	279.578	10725		ETS1	ETS1	20971	0
2_714_LSD1_up73771_lociStitched	chrX	44757548	44770668	2	694	1474.69	669.12	10726	KDM6A		KDM6A	20970	0
1_714_LSD1_up10199_lociStitched	chr10	112095942	112096446	1	505	1474.4	626.069	10727		SMNDC1	SMNDC1	20969	0
3_714_LSD1_up24956_lociStitched	chr15	93960367	93972461	3	682	1474.26	670.008	10728			RGMA	20968	0
1_714_LSD1_up61649_lociStitched	chr6	140085648	140086130	1	483	1474.2	399.289	10729			LOC645434	20967	0
2_714_LSD1_up74296_lociStitched	chrX	95135512	95140404	2	633	1473.96	81.2072	10730			LOC643486	20966	0
1_714_LSD1_up53057_lociStitched	chr4	80571990	80572379	1	390	1473.57	669.391	10731			GDEP	20965	0
1_714_LSD1_up54511_lociStitched	chr4	173875216	173875714	1	499	1473.53	863.482	10732	GALNTL6		GALNT7	20964	0
1_714_LSD1_up56016_lociStitched	chr5	71505046	71505729	1	684	1473.44	770.356	10733	MAP1B		MAP1B	20963	0
2_714_LSD1_up31108_lociStitched	chr17	75093928	75106328	2	622	1473.12	748.96	10734		C17orf86,SCARNA16,SEC14L1	SCARNA16	20962	0
2_714_LSD1_up53873_lociStitched	chr4	139476333	139480385	2	922	1472.9	356.981	10735			SLC7A11	20961	0
1_714_LSD1_up56958_lociStitched	chr5	124142055	124142683	1	629	1472.72	715.166	10736			ZNF608	20960	0
2_714_LSD1_up17410_lociStitched	chr12	81252245	81255082	2	514	1472.69	622.721	10737	LIN7A	MIR617	MIR617	20959	0
2_714_LSD1_up23606_lociStitched	chr15	58813493	58814820	2	771	1472.57	745.774	10738	LIPC		LIPC	20958	0
2_714_LSD1_up16673_lociStitched	chr12	54214400	54223495	2	764	1472.48	1055.02	10739			CALCOCO1	20957	0
2_714_LSD1_up29117_lociStitched	chr17	19610005	19612554	2	1407	1471.79	1290.56	10740	SLC47A2	ALDH3A1	SLC47A2	20956	0
2_714_LSD1_up30650_lociStitched	chr17	63590296	63600595	2	591	1471.73	1380.07	10741		AXIN2	AXIN2	20955	0
1_714_LSD1_up71630_lociStitched	chr9	119210064	119210734	1	671	1471.59	593.084	10742	ASTN2		LOC100128505	20954	0
2_714_LSD1_up39937_lociStitched	chr2	161431178	161432987	2	947	1471.44	625.552	10743			RBMS1	20953	0
1_714_LSD1_up58116_lociStitched	chr5	162648470	162649050	1	581	1470.65	590.208	10744			CCNG1	20952	0
2_714_LSD1_up27174_lociStitched	chr16	66240059	66241491	2	905	1470.38	588.838	10745			CDH5	20951	0
3_714_LSD1_up65276_lociStitched	chr7	111172353	111179224	3	1360	1469.71	547.619	10746	IMMP2L		IMMP2L	20950	0
1_714_LSD1_up57418_lociStitched	chr5	139599849	139600453	1	605	1469.11	862.27	10747	C5orf32		C5orf32	20949	0
1_714_LSD1_up30342_lociStitched	chr17	55517900	55518756	1	857	1469.07	766.206	10748	MSI2		MSI2	20948	0
1_714_LSD1_up56898_lociStitched	chr5	121438396	121438828	1	433	1469.06	945.259	10749		ZNF474,LOX	LOX	20947	0
1_714_LSD1_up58132_lociStitched	chr5	163662163	163662880	1	718	1468.99	310.891	10750			MAT2B	20946	0
1_714_LSD1_up70429_lociStitched	chr9	72513655	72514101	1	447	1468.59	320.674	10751	C9orf135		C9orf135	20945	0
2_714_LSD1_up21549_lociStitched	chr14	62768625	62775968	2	646	1467.87	825.353	10752			FLJ43390	20944	0
2_714_LSD1_up1030_lociStitched	chr1	18192923	18201427	2	574	1467.79	302.742	10753			ACTL8	20943	0
1_714_LSD1_up48400_lociStitched	chr3	40656782	40657650	1	869	1467.7	499.1	10754			ZNF621	20942	0
2_714_LSD1_up73685_lociStitched	chrX	40390269	40399180	2	907	1467.64	934.764	10755		ATP6AP2	ATP6AP2	20941	0
1_714_LSD1_up19403_lociStitched	chr13	33683371	33684118	1	748	1467.63	927.027	10756	STARD13		STARD13	20940	0
1_714_LSD1_up68782_lociStitched	chr8	125649512	125650078	1	567	1467.36	213.382	10757	MTSS1		MTSS1	20939	0
3_714_LSD1_up31626_lociStitched	chr18	3129169	3149379	3	805	1467.25	1244.94	10758	MYOM1		MYOM1	20938	0
1_714_LSD1_up21221_lociStitched	chr14	50467074	50467722	1	649	1466.81	657.137	10759	C14orf182		C14orf182	20937	0
1_714_LSD1_up50593_lociStitched	chr3	151143472	151144213	1	742	1466.81	510.401	10760	MED12L	P2RY12,IGSF10	IGSF10	20936	0
2_714_LSD1_up6504_lociStitched	chr1	204099597	204100682	2	958	1466.27	1423.41	10761	ETNK2	REN	ETNK2	20935	0
1_714_LSD1_up61588_lociStitched	chr6	136372094	136372755	1	662	1466.03	681.689	10762	PDE7B		FAM54A	20934	0
1_714_LSD1_up56299_lociStitched	chr5	80564461	80565074	1	614	1465.99	379.692	10763	LOC100131067,RNU5D,RNU5E	LOC100131067,ZCCHC9,CKMT2	LOC100131067	20933	0
2_714_LSD1_up11631_lociStitched	chr11	28899643	28909738	2	3137	1465.79	238.242	10764			METT5D1	20932	0
1_714_LSD1_up10870_lociStitched	chr11	468672	469742	1	1071	1465.47	931.328	10765	PTDSS2	RNH1,ANO9	PTDSS2	20931	0
2_714_LSD1_up38556_lociStitched	chr2	97734288	97747477	2	978	1465.3	1214.71	10766		ANKRD36,FAHD2B	FAHD2B	20930	0
1_714_LSD1_up61968_lociStitched	chr6	154982857	154983254	1	398	1465.17	102.426	10767			RBM16	20929	0
1_714_LSD1_up57628_lociStitched	chr5	142527172	142528592	1	1421	1465.01	401.86	10768	ARHGAP26		NR3C1	20928	0
2_714_LSD1_up14643_lociStitched	chr11	122138351	122144768	2	764	1465	334.326	10769			LOC399959	20927	0
2_714_LSD1_up50522_lociStitched	chr3	149154228	149163166	2	563	1464.94	1095.8	10770		TM4SF4	TM4SF4	20926	0
2_714_LSD1_up66634_lociStitched	chr8	7916597	7923419	2	806	1464.68	1435.35	10771		MIR548I3	MIR548I3	20925	0
1_714_LSD1_up28176_lociStitched	chr16	89683321	89683861	1	541	1464.64	1252.48	10772	DPEP1	CHMP1A,CPNE7,C16orf55,DPEP1	DPEP1	20924	0
2_714_LSD1_up58120_lociStitched	chr5	162834150	162835828	2	796	1464.56	381.409	10773		CCNG1	CCNG1	20923	0
1_714_LSD1_up51423_lociStitched	chr3	189142579	189143261	1	683	1464.39	360.505	10774			TP63	20922	0
2_714_LSD1_up47117_lociStitched	chr22	43397787	43403898	2	1033	1464.2	1236.26	10775	PACSIN2	PACSIN2	PACSIN2	20921	0
1_714_LSD1_up34487_lociStitched	chr19	16568219	16570038	1	1820	1463.57	765.799	10776	EPS15L1	C19orf44,CALR3	EPS15L1	20920	0
1_714_LSD1_up52256_lociStitched	chr4	10108181	10109128	1	948	1463.4	1238.2	10777	WDR1	MIR3138	WDR1	20919	0
3_714_LSD1_up74015_lociStitched	chrX	54508348	54510362	3	1301	1463.37	593.929	10778	FGD1	TSR2,GNL3L	FGD1	20918	0
2_714_LSD1_up2749_lociStitched	chr1	51027478	51034994	2	757	1463.37	462.986	10779	FAF1		DMRTA2	20917	0
2_714_LSD1_up72792_lociStitched	chr9	138355043	138361320	2	890	1463.17	1360.23	10780		C9orf116,MRPS2,KIAA0649	KIAA0649	20916	0
1_714_LSD1_up47417_lociStitched	chr22	49579483	49580331	1	849	1463.05	333.264	10781			C22orf34	20915	0
2_714_LSD1_up8136_lociStitched	chr10	18425380	18426267	2	579	1463.02	473.658	10782		CACNB2	CACNB2	20914	0
3_714_LSD1_up30507_lociStitched	chr17	60215311	60223578	3	1184	1462.43	739.07	10783			MED13	20913	0
2_714_LSD1_up36625_lociStitched	chr2	15864739	15870986	2	866	1461.17	407.304	10784			DDX1	20912	0
1_714_LSD1_up61567_lociStitched	chr6	135041478	135042013	1	536	1461.03	455.445	10785			ALDH8A1	20911	0
1_714_LSD1_up64760_lociStitched	chr7	95943776	95944347	1	572	1460.56	141.722	10786	SLC25A13	SLC25A13	SLC25A13	20910	0
2_714_LSD1_up37613_lociStitched	chr2	59065187	59072474	2	563	1460.31	368.722	10787	FLJ30838		FLJ30838	20909	0
1_714_LSD1_up26142_lociStitched	chr16	23344366	23344816	1	451	1459.8	264.015	10788	SCNN1B		SCNN1B	20908	0
2_714_LSD1_up45610_lociStitched	chr22	17382673	17392409	2	503	1459.43	1439.95	10789			HSFY1P1	20907	0
1_714_LSD1_up18645_lociStitched	chr12	123429216	123429858	1	643	1459.39	1228.72	10790	ABCB9	VPS37B,ABCB9,OGFOD2,ARL6IP4	ABCB9	20906	0
1_714_LSD1_up4231_lociStitched	chr1	110074993	110075690	1	698	1459.24	911.885	10791		ATXN7L2,AMIGO1,CYB561D1,GNAI3,GPR61	GPR61	20905	0
2_714_LSD1_up63573_lociStitched	chr7	38350788	38358590	2	703	1458.97	588.271	10792		TARP	TARP	20904	0
2_714_LSD1_up16389_lociStitched	chr12	49594982	49596021	2	700	1458.65	728.547	10793		TUBA1A	TUBA1A	20903	0
2_714_LSD1_up67043_lociStitched	chr8	22770555	22776373	2	701	1458.57	1100.77	10794	PEBP4		PEBP4	20902	0
1_714_LSD1_up22251_lociStitched	chr14	91294277	91294724	1	448	1458.34	736.567	10795		TTC7B	TTC7B	20901	0
2_714_LSD1_up19194_lociStitched	chr13	25316194	25321877	2	1029	1458.26	860.975	10796		RNF17	RNF17	20900	0
2_714_LSD1_up67848_lociStitched	chr8	60831638	60832735	2	662	1458.02	338.095	10797			CA8	20899	0
1_714_LSD1_up34449_lociStitched	chr19	15947284	15948020	1	737	1458.02	890.854	10798		UCA1,OR10H1,OR10H5	UCA1	20898	0
2_714_LSD1_up39640_lociStitched	chr2	146351479	146359140	2	537	1457.89	863.395	10799			DKFZp686O1327	20897	0
1_714_LSD1_up14744_lociStitched	chr11	124616129	124616977	1	849	1457.88	561.63	10800	NRGN	NRGN,VSIG2,ESAM	VSIG2	20896	0
2_714_LSD1_up31515_lociStitched	chr17	80356951	80357865	2	792	1457.56	1094.33	10801	C17orf101	UTS2R,TEX19,C17orf101,C17orf62,HEXDC	HEXDC	20895	0
1_714_LSD1_up6557_lociStitched	chr1	205144387	205145026	1	640	1457.3	724.179	10802	DSTYK		DSTYK	20894	0
1_714_LSD1_up21557_lociStitched	chr14	63178225	63178705	1	481	1457.18	882.24	10803	KCNH5		KCNH5	20893	0
1_714_LSD1_up52892_lociStitched	chr4	57396362	57397095	1	734	1457.13	637.49	10804		ARL9	ARL9	20892	0
2_714_LSD1_up21146_lociStitched	chr14	42661935	42662710	2	661	1456.85	631.315	10805			LRFN5	20891	0
1_714_LSD1_up32411_lociStitched	chr18	45877343	45878263	1	921	1456.82	385.02	10806			KIAA0427	20890	0
3_714_LSD1_up67256_lociStitched	chr8	28130364	28136278	3	886	1456.62	599.088	10807		PNOC	PNOC	20889	0
2_714_LSD1_up39633_lociStitched	chr2	145915914	145927136	2	518	1456.62	388.281	10808			DKFZp686O1327	20888	0
1_714_LSD1_up42982_lociStitched	chr20	21535746	21536622	1	877	1456.17	363.365	10809		NKX2-2	NKX2-2	20887	0
2_714_LSD1_up24530_lociStitched	chr15	79152374	79153357	2	740	1456.02	861.403	10810		ADAMTS7,MORF4L1	MORF4L1	20886	0
3_714_LSD1_up36379_lociStitched	chr2	6957325	6966846	3	747	1455.76	940.675	10811		CMPK2	CMPK2	20885	0
2_714_LSD1_up8937_lociStitched	chr10	64392310	64400585	2	637	1455.57	599.11	10812	ZNF365		ZNF365	20884	0
1_714_LSD1_up28344_lociStitched	chr17	1726735	1727198	1	464	1455.07	817.195	10813	SMYD4	RPA1	SMYD4	20883	0
1_714_LSD1_up4471_lociStitched	chr1	116658160	116658784	1	625	1454.79	585.437	10814	C1orf161		C1orf161	20882	0
1_714_LSD1_up34898_lociStitched	chr19	32692502	32693493	1	992	1454.69	585.582	10815			ZNF507	20881	0
2_714_LSD1_up53815_lociStitched	chr4	131484510	131497698	2	715	1454.64	974.593	10816				20880	0
1_714_LSD1_up28609_lociStitched	chr17	7358760	7359299	1	540	1454.17	1046.68	10817	CHRNB1	FGF11,AMAC1L3,POLR2A,C17orf74,ZBTB4,TMEM102,NLGN2,SPEM1	CHRNB1	20879	0
2_714_LSD1_up44294_lociStitched	chr20	52016423	52025679	2	474	1454.12	1094.06	10818	TSHZ2		ZNF217	20878	0
2_714_LSD1_up5183_lociStitched	chr1	156594035	156597672	2	1149	1454.07	1373.33	10819	HAPLN2	APOA1BP,GPATCH4,BCAN,TTC24,NES	HAPLN2	20877	0
1_714_LSD1_up73235_lociStitched	chrX	10347963	10348555	1	593	1453.66	415.939	10820			MID1	20876	0
1_714_LSD1_up68534_lociStitched	chr8	108344649	108345054	1	406	1453.59	344.898	10821	ANGPT1		ANGPT1	20875	0
1_714_LSD1_up19186_lociStitched	chr13	24867910	24868423	1	514	1453.07	1205.34	10822	SPATA13	C1QTNF9	C1QTNF9	20874	0
1_714_LSD1_up71170_lociStitched	chr9	102130440	102131153	1	714	1452.95	329.121	10823			SEC61B	20873	0
1_714_LSD1_up2429_lociStitched	chr1	42248784	42249277	1	494	1452.92	448.285	10824	HIVEP3		HIVEP3	20872	0
2_714_LSD1_up52290_lociStitched	chr4	14340024	14347380	2	818	1452.07	574.504	10825			LOC152742	20871	0
1_714_LSD1_up43916_lociStitched	chr20	46694924	46695643	1	720	1451.95	838.57	10826			SULF2	20870	0
1_714_LSD1_up47092_lociStitched	chr22	43058069	43059011	1	943	1451.9	797.591	10827		CYB5R3,RNU12,POLDIP3,ATP5L2	CYB5R3	20869	0
2_714_LSD1_up30757_lociStitched	chr17	66432215	66437718	2	742	1451.69	1300.91	10828	WIPI1	MIR635	MIR635	20868	0
1_714_LSD1_up47546_lociStitched	chr3	2396301	2396857	1	557	1451.66	618.494	10829	CNTN4		CNTN4	20867	0
2_714_LSD1_up73052_lociStitched	chrX	1416702	1426314	2	1117	1451.41	916.985	10830	CSF2RA	CSF2RA,MIR3690,IL3RA	MIR3690	20866	0
2_714_LSD1_up1048_lociStitched	chr1	18561279	18564311	2	567	1451.12	218.001	10831	IGSF21		IGSF21	20865	0
2_714_LSD1_up39067_lociStitched	chr2	121442799	121453540	2	700	1451.11	748.648	10832			GLI2	20864	0
1_714_LSD1_up51675_lociStitched	chr3	195413686	195414555	1	870	1450.36	940.692	10833	SDHAP2	MUC20,MIR570	MIR570	20863	0
1_714_LSD1_up30155_lociStitched	chr17	48217378	48218039	1	662	1450.17	526.553	10834	PPP1R9B	HILS1,PDK2,SGCA,SAMD14	PPP1R9B	20862	0
2_714_LSD1_up26125_lociStitched	chr16	22793699	22799576	2	766	1449.86	827.482	10835	MIR548D2,MIR548AA2	HS3ST2	MIR548AA2	20861	0
1_714_LSD1_up50813_lociStitched	chr3	161067442	161067936	1	495	1449.69	750.287	10836	C3orf57		C3orf57	20860	0
1_714_LSD1_up40441_lociStitched	chr2	180898740	180899453	1	714	1449.46	477.068	10837		CWC22	CWC22	20859	0
3_714_LSD1_up30659_lociStitched	chr17	64325453	64327847	3	936	1449.33	1215.67	10838	PRKCA		PRKCA	20858	0
2_714_LSD1_up38343_lociStitched	chr2	88374449	88385019	2	700	1449.15	823.403	10839	SMYD1	KRCC1,FABP1	SMYD1	20857	0
1_714_LSD1_up23119_lociStitched	chr15	39764954	39765651	1	698	1449.13	390.738	10840			THBS1	20856	0
2_714_LSD1_up38721_lociStitched	chr2	106669621	106671885	2	1006	1448.96	589.772	10841		C2orf40	C2orf40	20855	0
2_714_LSD1_up1306_lociStitched	chr1	22743202	22745602	2	776	1448.88	247.92	10842		ZBTB40	ZBTB40	20854	0
1_714_LSD1_up65537_lociStitched	chr7	126123814	126124419	1	606	1448.85	283.624	10843	GRM8		MIR592	20853	0
2_714_LSD1_up46399_lociStitched	chr22	30168422	30177096	2	591	1448.56	1247.32	10844		UQCR10,ZMAT5	UQCR10	20852	0
1_714_LSD1_up12413_lociStitched	chr11	49246841	49247376	1	536	1448.51	730.328	10845		FOLH1	FOLH1	20851	0
1_714_LSD1_up33094_lociStitched	chr18	75055860	75056783	1	924	1448.28	172.047	10846			GALR1	20850	0
2_714_LSD1_up54909_lociStitched	chr5	1073562	1076999	2	541	1448.01	1311.56	10847	SLC12A7		SLC12A7	20849	0
1_714_LSD1_up53908_lociStitched	chr4	140497435	140497874	1	440	1447.16	736.818	10848		SETD7	SETD7	20848	0
2_714_LSD1_up40929_lociStitched	chr2	202873889	202879855	2	1198	1446.76	988.566	10849		FZD7	FZD7	20847	0
1_714_LSD1_up17923_lociStitched	chr12	105974603	105975395	1	793	1446.59	459.518	10850			C12orf75	20846	0
1_714_LSD1_up15593_lociStitched	chr12	12234760	12235372	1	613	1446.4	1363.23	10851	BCL2L14	BCL2L14	BCL2L14	20845	0
2_714_LSD1_up62243_lociStitched	chr6	167752151	167765030	2	839	1446.31	735.391	10852	TTLL2	UNC93A,TCP10	TTLL2	20844	0
4_714_LSD1_up47834_lociStitched	chr3	13088046	13098975	4	1114	1445.91	996.725	10853	IQSEC1		IQSEC1	20843	0
1_714_LSD1_up49034_lociStitched	chr3	69003118	69003643	1	526	1445.9	139.072	10854		FAM19A4	FAM19A4	20842	0
1_714_LSD1_up72946_lociStitched	chr9	139944027	139944651	1	625	1445.75	994.594	10855	ENTPD2	UAP1L1,C9orf140,ABCA2,LOC100289341,MAN1B1,ENTPD2,C9orf139,FUT7,NPDC1	NPDC1	20841	0
1_714_LSD1_up2233_lociStitched	chr1	38999810	39000550	1	741	1445.74	547.082	10856			RRAGC	20840	0
2_714_LSD1_up48556_lociStitched	chr3	47577073	47582534	2	820	1445.53	1229.82	10857		C3orf75,CSPG5	C3orf75	20839	0
2_714_LSD1_up30884_lociStitched	chr17	71631808	71635793	2	791	1445.36	255.837	10858	SDK2		SDK2	20838	0
2_714_LSD1_up50217_lociStitched	chr3	132506551	132507467	2	492	1445.26	707.885	10859	NCRNA00119		NPHP3	20837	0
1_714_LSD1_up7653_lociStitched	chr1	246771894	246772776	1	883	1445.07	496.831	10860	CNST	TFB2M	CNST	20836	0
2_714_LSD1_up73516_lociStitched	chrX	29488049	29496966	2	724	1443.66	879.216	10861	IL1RAPL1		MAGEB2	20835	0
3_714_LSD1_up37388_lociStitched	chr2	45463470	45469940	3	831	1443.46	801.633	10862	UNQ6975		UNQ6975	20834	0
2_714_LSD1_up4083_lociStitched	chr1	102308647	102312800	2	730	1443.17	527.016	10863	OLFM3	HEJ1	HEJ1	20833	0
1_714_LSD1_up3999_lociStitched	chr1	98372299	98372701	1	403	1443.14	279.068	10864	DPYD		DPYD	20832	0
1_714_LSD1_up66446_lociStitched	chr7	157599862	157600541	1	680	1442.67	502.392	10865	PTPRN2		MIR153-2	20831	0
1_714_LSD1_up67355_lociStitched	chr8	31547566	31548060	1	495	1442.38	387.444	10866	NRG1		NRG1	20830	0
2_714_LSD1_up52371_lociStitched	chr4	16813691	16822189	2	597	1442.11	791.164	10867	LDB2		LDB2	20829	0
1_714_LSD1_up50685_lociStitched	chr3	156035173	156035607	1	435	1442.01	570.667	10868	KCNAB1		KCNAB1	20828	0
1_714_LSD1_up4079_lociStitched	chr1	101707852	101708426	1	575	1441.89	454.551	10869		S1PR1	S1PR1	20827	0
2_714_LSD1_up29870_lociStitched	chr17	43090443	43097164	2	966	1441.65	1340.84	10870		C1QL1,DCAKD,NMT1	DCAKD	20826	0
2_714_LSD1_up61907_lociStitched	chr6	151651061	151654521	2	924	1441.44	722.794	10871	AKAP12		AKAP12	20825	0
2_714_LSD1_up37402_lociStitched	chr2	46033932	46042356	2	827	1441.35	502.07	10872	PRKCE		PRKCE	20824	0
2_714_LSD1_up44453_lociStitched	chr20	56486149	56487168	2	841	1441.27	309.165	10873			PMEPA1	20823	0
2_714_LSD1_up42359_lociStitched	chr20	1349284	1356685	2	925	1440.97	1230.79	10874	FKBP1A	SDCBP2	FKBP1A	20822	0
2_714_LSD1_up9316_lociStitched	chr10	76822074	76831346	2	1174	1440.87	682.419	10875		SAMD8,DUPD1,DUSP13	DUPD1	20821	0
1_714_LSD1_up64810_lociStitched	chr7	98178210	98178843	1	634	1440.52	311.499	10876			NPTX2	20820	0
2_714_LSD1_up65476_lociStitched	chr7	121243082	121245685	2	640	1440.5	495.872	10877			FAM3C	20819	0
1_714_LSD1_up50903_lociStitched	chr3	170415391	170416129	1	739	1440.21	249.075	10878			SLC7A14	20818	0
1_714_LSD1_up70877_lociStitched	chr9	94528495	94529269	1	775	1440.03	592.497	10879	ROR2		MIR3910-2	20817	0
1_714_LSD1_up60360_lociStitched	chr6	47210250	47210733	1	484	1439.87	787.773	10880	TNFRSF21		TNFRSF21	20816	0
3_714_LSD1_up36541_lociStitched	chr2	11621818	11633110	3	1010	1439.73	1076.13	10881		GREB1,E2F6	E2F6	20815	0
2_714_LSD1_up52580_lociStitched	chr4	37606173	37617390	2	863	1439.14	546.268	10882	RELL1	C4orf19	C4orf19	20814	0
2_714_LSD1_up9507_lociStitched	chr10	86068618	86074001	2	844	1438.88	419.874	10883		FAM190B	FAM190B	20813	0
2_714_LSD1_up71151_lociStitched	chr9	101624333	101630405	2	988	1438.46	685.529	10884			GALNT12	20812	0
1_714_LSD1_up61679_lociStitched	chr6	141804734	141805112	1	379	1438.21	172.67	10885			NMBR	20811	0
2_714_LSD1_up34682_lociStitched	chr19	18733137	18740615	2	574	1438.02	1119.46	10886		CRLF1,TMEM59L,C19orf60,KLHL26	KLHL26	20810	0
1_714_LSD1_up49527_lociStitched	chr3	109746084	109746834	1	751	1437.97	352.575	10887			FLJ25363	20809	0
1_714_LSD1_up55393_lociStitched	chr5	34717567	34718155	1	589	1437.19	279.241	10888	RAI14		RAI14	20808	0
1_714_LSD1_up6952_lociStitched	chr1	218524907	218525685	1	779	1436.73	164.236	10889	TGFB2		TGFB2	20807	0
1_714_LSD1_up54404_lociStitched	chr4	166143274	166144116	1	843	1436.7	590.663	10890	KLHL2		KLHL2	20806	0
1_714_LSD1_up23974_lociStitched	chr15	68176890	68177456	1	567	1436.39	1116.32	10891			SKOR1	20805	0
1_714_LSD1_up9239_lociStitched	chr10	74372010	74372539	1	530	1436.18	499.323	10892	CBARA1		CBARA1	20804	0
2_714_LSD1_up34982_lociStitched	chr19	35464189	35476732	2	711	1436.17	728.748	10893		GRAMD1A,ZNF30,ZNF792,SCN1B	ZNF792	20803	0
1_714_LSD1_up69925_lociStitched	chr9	26293011	26293416	1	406	1436.17	460.526	10894			C9orf82	20802	0
1_714_LSD1_up47199_lociStitched	chr22	44747592	44748572	1	981	1435.8	241.57	10895		KIAA1644	KIAA1644	20801	0
1_714_LSD1_up56211_lociStitched	chr5	77253573	77254246	1	674	1435.11	642.984	10896			TBCA	20800	0
2_714_LSD1_up24704_lociStitched	chr15	85659299	85668703	2	568	1435.05	1292.11	10897	PDE8A		PDE8A	20799	0
1_714_LSD1_up6160_lociStitched	chr1	195904021	195904573	1	553	1434.65	217.874	10898			KCNT2	20798	0
2_714_LSD1_up50589_lociStitched	chr3	150936857	150946737	2	590	1434.58	485.108	10899	MED12L,P2RY14	GPR171	GPR171	20797	0
1_714_LSD1_up34150_lociStitched	chr19	11353919	11354577	1	659	1434.44	1083.59	10900	DOCK6	LOC55908,KANK2	LOC55908	20796	0
1_714_LSD1_up55291_lociStitched	chr5	29005531	29006038	1	508	1433.85	97.1919	10901			LOC729862	20795	0
2_714_LSD1_up43720_lociStitched	chr20	43046823	43052415	2	965	1433.79	431.143	10902	HNF4A	MIR3646	MIR3646	20794	0
714_LSD1_up33704	chr19	4588148	4588644	714	497	1433.49	641.278	10903		LRG1,SEMA6B	SEMA6B	20793	0
1_714_LSD1_up38566_lociStitched	chr2	98086956	98087630	1	675	1433.33	849.038	10904			ANKRD36B	20792	0
1_714_LSD1_up17236_lociStitched	chr12	72740087	72740784	1	698	1433.31	899.13	10905	TRHDE		LOC283392	20791	0
2_714_LSD1_up19436_lociStitched	chr13	35294712	35296287	2	627	1432.93	344.295	10906			NBEA	20790	0
1_714_LSD1_up36716_lociStitched	chr2	20411800	20412735	1	936	1432.79	653.659	10907	SDC1		SDC1	20789	0
1_714_LSD1_up57424_lociStitched	chr5	139675034	139675300	1	267	1432.49	480.609	10908	PFDN1		PFDN1	20788	0
2_714_LSD1_up59251_lociStitched	chr6	19844776	19852355	2	1082	1432.43	976.175	10909		ID4	ID4	20787	0
2_714_LSD1_up72736_lociStitched	chr9	137628807	137631305	2	890	1432.35	1228.02	10910	COL5A1		COL5A1	20786	0
1_714_LSD1_up30405_lociStitched	chr17	56391416	56391902	1	487	1432.19	598.655	10911	BZRAP1	MPO,MIR142,SUPT4H1	BZRAP1	20785	0
1_714_LSD1_up2643_lociStitched	chr1	47156493	47157011	1	519	1432.11	631.079	10912	KIAA0494	C1orf223,ATPAF1	C1orf223	20784	0
3_714_LSD1_up41614_lociStitched	chr2	225125486	225136903	3	755	1431.69	705.571	10913			FAM124B	20783	0
1_714_LSD1_up70977_lociStitched	chr9	96818779	96819190	1	412	1431.31	1223.79	10914	PTPDC1	PTPDC1	PTPDC1	20782	0
2_714_LSD1_up14660_lociStitched	chr11	122543567	122552724	2	565	1431.24	1210.56	10915	UBASH3B		UBASH3B	20781	0
1_714_LSD1_up54351_lociStitched	chr4	160528880	160529327	1	448	1431.07	483.073	10916			RAPGEF2	20780	0
2_714_LSD1_up38225_lociStitched	chr2	85906058	85914746	2	874	1430.91	864.456	10917		SFTPB,GNLY	GNLY	20779	0
2_714_LSD1_up68706_lociStitched	chr8	123693330	123702345	2	659	1430.68	470.583	10918			ZHX2	20778	0
2_714_LSD1_up13935_lociStitched	chr11	96011652	96012786	2	839	1430.65	463.466	10919	MAML2		MIR1260B	20777	0
2_714_LSD1_up57890_lociStitched	chr5	150051546	150053802	2	923	1430.53	1133.19	10920	MYOZ3	RBM22,SYNPO,MYOZ3	MYOZ3	20776	0
1_714_LSD1_up71263_lociStitched	chr9	110399913	110400552	1	640	1430.15	365.955	10921			KLF4	20775	0
2_714_LSD1_up21307_lociStitched	chr14	53454161	53455118	2	758	1430.14	749.905	10922		FERMT2	FERMT2	20774	0
3_714_LSD1_up64789_lociStitched	chr7	97707153	97715880	3	776	1429.48	496.566	10923		LMTK2	LMTK2	20773	0
1_714_LSD1_up73361_lociStitched	chrX	18693017	18693785	1	769	1429.48	1256.76	10924		PPEF1,RS1	RS1	20772	0
3_714_LSD1_up58724_lociStitched	chr6	3088590	3099123	3	735	1429.33	1079.63	10925	RIPK1	FAM136B,BPHL	RIPK1	20771	0
1_714_LSD1_up13709_lociStitched	chr11	86343580	86344320	1	741	1429.31	453.102	10926	ME3		ME3	20770	0
1_714_LSD1_up7785_lociStitched	chr10	3239435	3240168	1	734	1429.13	1240.75	10927		PITRM1	PITRM1	20769	0
1_714_LSD1_up32678_lociStitched	chr18	54069936	54070569	1	634	1429.12	191.229	10928			TXNL1	20768	0
2_714_LSD1_up52385_lociStitched	chr4	17278192	17288881	2	848	1429.12	301.43	10929			QDPR	20767	0
4_714_LSD1_up67951_lociStitched	chr8	67288299	67300266	4	1421	1428.86	739.561	10930		ADHFE1,RRS1	RRS1	20766	0
2_714_LSD1_up61294_lociStitched	chr6	118507888	118509254	2	933	1428.43	237.138	10931	SLC35F1		SLC35F1	20765	0
2_714_LSD1_up35481_lociStitched	chr19	45783802	45790929	2	891	1428.25	1018.45	10932	MARK4	EXOC3L2,CKM	MARK4	20764	0
2_714_LSD1_up16223_lociStitched	chr12	45135231	45146965	2	891	1428.03	1262.58	10933	NELL2		NELL2	20763	0
1_714_LSD1_up10146_lociStitched	chr10	108285701	108286272	1	572	1427.9	529.488	10934			SORCS1	20762	0
2_714_LSD1_up37119_lociStitched	chr2	33492179	33501092	2	820	1427.86	609.649	10935	LTBP1		LTBP1	20761	0
2_714_LSD1_up51358_lociStitched	chr3	187312779	187315866	2	884	1427.74	292.339	10936			SST	20760	0
2_714_LSD1_up10328_lociStitched	chr10	116298041	116311224	2	782	1427.72	421.856	10937	ABLIM1	ABLIM1	ABLIM1	20759	0
2_714_LSD1_up50525_lociStitched	chr3	149259145	149271957	2	613	1427.26	1001.9	10938	WWTR1		TM4SF4	20758	0
2_714_LSD1_up56447_lociStitched	chr5	91555275	91561916	2	676	1427.15	565.813	10939			ARRDC3	20757	0
2_714_LSD1_up30709_lociStitched	chr17	65253882	65256793	2	685	1426.97	985.374	10940		HELZ	HELZ	20756	0
1_714_LSD1_up13741_lociStitched	chr11	86906390	86906836	1	447	1426.93	959.97	10941	TMEM135		TMEM135	20755	0
1_714_LSD1_up56383_lociStitched	chr5	88080705	88081119	1	415	1426.89	583.285	10942	MEF2C	MEF2C	MEF2C	20754	0
2_714_LSD1_up42705_lociStitched	chr20	10550497	10562712	2	593	1426.71	707.249	10943	C20orf94		JAG1	20753	0
2_714_LSD1_up63521_lociStitched	chr7	35612265	35614146	2	939	1426.36	607.187	10944			HERPUD2	20752	0
1_714_LSD1_up48320_lociStitched	chr3	37297346	37297799	1	454	1426	132.729	10945	GOLGA4	GOLGA4	GOLGA4	20751	0
2_714_LSD1_up4360_lociStitched	chr1	113734260	113740730	2	703	1425.99	1163.31	10946			LRIG2	20750	0
1_714_LSD1_up11081_lociStitched	chr11	4046961	4047499	1	539	1425.86	448.262	10947	STIM1		RRM1	20749	0
2_714_LSD1_up2672_lociStitched	chr1	48116008	48118599	2	536	1425.83	701.384	10948			FOXD2	20748	0
2_714_LSD1_up37826_lociStitched	chr2	69027058	69035345	2	558	1425.36	1402.99	10949	ARHGAP25	ARHGAP25	ARHGAP25	20747	0
1_714_LSD1_up38692_lociStitched	chr2	104018082	104018519	1	438	1425.36	346.891	10950			TMEM182	20746	0
2_714_LSD1_up30399_lociStitched	chr17	56179200	56190834	2	534	1425.16	1035.43	10951		OR4D1,DYNLL2,MSX2P1	DYNLL2	20745	0
2_714_LSD1_up19318_lociStitched	chr13	30608049	30613378	2	553	1424.97	312.279	10952			LOC440131	20744	0
1_714_LSD1_up57152_lociStitched	chr5	133236334	133237100	1	767	1424.91	425.207	10953			C5orf15	20743	0
1_714_LSD1_up8930_lociStitched	chr10	64305165	64305705	1	541	1424.74	283.878	10954	ZNF365		ZNF365	20742	0
2_714_LSD1_up28733_lociStitched	chr17	9373558	9377512	2	785	1424.63	984.151	10955	STX8		STX8	20741	0
2_714_LSD1_up22472_lociStitched	chr14	97730909	97732060	2	958	1424.59	777.04	10956			LOC100129345	20740	0
1_714_LSD1_up61990_lociStitched	chr6	155814360	155814989	1	630	1424.56	128.379	10957		NOX3	NOX3	20739	0
2_714_LSD1_up45119_lociStitched	chr21	36936153	36938003	2	712	1423.94	680.985	10958			MIR802	20738	0
2_714_LSD1_up44932_lociStitched	chr21	27162535	27174080	2	785	1423.5	726.181	10959			ATP5J	20737	0
1_714_LSD1_up61948_lociStitched	chr6	153946236	153946637	1	402	1423.23	562.242	10960			OPRM1	20736	0
2_714_LSD1_up22609_lociStitched	chr14	101228537	101237654	2	904	1423.16	974.607	10961		DLK1	DLK1	20735	0
2_714_LSD1_up10639_lociStitched	chr10	130066609	130075990	2	514	1423.1	808.642	10962			MKI67	20734	0
1_714_LSD1_up31112_lociStitched	chr17	75206971	75207576	1	606	1422.54	878.823	10963	SEC14L1		SEC14L1	20733	0
2_714_LSD1_up44976_lociStitched	chr21	28449883	28456849	2	643	1422.46	634.603	10964			ADAMTS5	20732	0
1_714_LSD1_up40539_lociStitched	chr2	184149317	184149816	1	500	1422.35	354.34	10965			NUP35	20731	0
1_714_LSD1_up5862_lociStitched	chr1	179783617	179784625	1	1009	1422.29	886.435	10966	FAM163A		TOR1AIP2	20730	0
2_714_LSD1_up17970_lociStitched	chr12	107794549	107796448	2	1064	1422.16	62.4771	10967	BTBD11		BTBD11	20729	0
1_714_LSD1_up57097_lociStitched	chr5	131601368	131601888	1	521	1421.63	513.084	10968	PDLIM4	SLC22A4,P4HA2,PDLIM4	PDLIM4	20728	0
1_714_LSD1_up50540_lociStitched	chr3	149396115	149396549	1	435	1421.13	309.008	10969	WWTR1	WWTR1	WWTR1	20727	0
1_714_LSD1_up31777_lociStitched	chr18	9719400	9720238	1	839	1420.58	255.925	10970	RAB31		RAB31	20726	0
2_714_LSD1_up53252_lociStitched	chr4	96102577	96112760	2	1051	1419.51	182.276	10971	UNC5C		UNC5C	20725	0
2_714_LSD1_up49702_lociStitched	chr3	116729052	116730965	2	676	1419.06	389.104	10972			NCRNA00295	20724	0
2_714_LSD1_up51121_lociStitched	chr3	181029129	181035607	2	673	1418.68	857.039	10973			SOX2OT	20723	0
1_714_LSD1_up49575_lociStitched	chr3	112109772	112110749	1	978	1418.31	172.147	10974			CD200	20722	0
1_714_LSD1_up42474_lociStitched	chr20	3400977	3401351	1	375	1417.91	679.408	10975		C20orf194	C20orf194	20721	0
2_714_LSD1_up17468_lociStitched	chr12	87726424	87727505	2	835	1416.76	434.778	10976			MKRN9P	20720	0
1_714_LSD1_up40784_lociStitched	chr2	197852670	197853002	1	333	1416.38	827.51	10977	ANKRD44		PGAP1	20719	0
2_714_LSD1_up61951_lociStitched	chr6	154163678	154167535	2	535	1416.29	457.44	10978			OPRM1	20718	0
2_714_LSD1_up13887_lociStitched	chr11	94842143	94845126	2	808	1416.03	762.157	10979	ENDOD1	SRSF8	ENDOD1	20717	0
2_714_LSD1_up56308_lociStitched	chr5	81083792	81094624	2	602	1415.74	1160.11	10980		SSBP2	SSBP2	20716	0
2_714_LSD1_up26772_lociStitched	chr16	51189853	51198422	2	784	1415.6	668.382	10981		SALL1	SALL1	20715	0
2_714_LSD1_up65594_lociStitched	chr7	128298637	128306406	2	632	1415.51	979.671	10982	FLJ45340	FAM71F2,FAM71F1	FAM71F2	20714	0
1_714_LSD1_up65239_lociStitched	chr7	107867281	107868048	1	768	1415.35	514.81	10983	NRCAM		NRCAM	20713	0
2_714_LSD1_up6974_lociStitched	chr1	219294379	219295434	2	785	1415.07	275.988	10984			LYPLAL1	20712	0
1_714_LSD1_up31747_lociStitched	chr18	8859039	8859447	1	409	1414.9	173.114	10985			KIAA0802	20711	0
1_714_LSD1_up6086_lociStitched	chr1	188012723	188013236	1	514	1414.85	421.942	10986				20710	0
1_714_LSD1_up53849_lociStitched	chr4	138466456	138467041	1	586	1414.76	440.563	10987		PCDH18	PCDH18	20709	0
2_714_LSD1_up52156_lociStitched	chr4	7703941	7708357	2	1173	1414.44	1018.77	10988	SORCS2	AFAP1-AS1	AFAP1-AS1	20708	0
3_714_LSD1_up14727_lociStitched	chr11	124140721	124156161	3	649	1414.3	1039.11	10989		OR8G1,OR8G2,OR8G5,OR8D2,OR8D1	OR8G5	20707	0
1_714_LSD1_up8785_lociStitched	chr10	52177535	52178316	1	782	1414.08	543.654	10990	SGMS1		ASAH2	20706	0
2_714_LSD1_up7315_lociStitched	chr1	230075934	230076816	2	703	1413.93	702.866	10991			GALNT2	20705	0
2_714_LSD1_up70574_lociStitched	chr9	81628669	81632759	2	575	1413.91	569.737	10992			TLE4	20704	0
2_714_LSD1_up23133_lociStitched	chr15	40262097	40269010	2	804	1413.71	1072.21	10993	EIF2AK4	GPR176	EIF2AK4	20703	0
1_714_LSD1_up8919_lociStitched	chr10	63955222	63955616	1	395	1413.67	576.461	10994	RTKN2		RTKN2	20702	0
2_714_LSD1_up30498_lociStitched	chr17	59502975	59509659	2	832	1413.67	480.58	10995		TBX2,TBX4,C17orf82	C17orf82	20701	0
1_714_LSD1_up56331_lociStitched	chr5	81990178	81990789	1	612	1413.12	700.084	10996			SCARNA18	20700	0
2_714_LSD1_up7371_lociStitched	chr1	231731956	231739905	2	787	1412.54	661.357	10997	TSNAX-DISC1,LOC100287814	DISC1	LOC100287814	20699	0
3_714_LSD1_up30322_lociStitched	chr17	54968222	54980192	3	879	1412.46	1083.29	10998	TRIM25	MTVR2	MTVR2	20698	0
1_714_LSD1_up1007_lociStitched	chr1	17895725	17896607	1	883	1412.35	734.706	10999	ARHGEF10L	ARHGEF10L	ARHGEF10L	20697	0
3_714_LSD1_up32481_lociStitched	chr18	46838861	46850466	3	916	1412.33	985.264	11000	DYM		DYM	20696	0
1_714_LSD1_up26028_lociStitched	chr16	19097717	19098276	1	560	1411.98	616.186	11001		COQ7,ITPRIPL2	COQ7	20695	0
2_714_LSD1_up56324_lociStitched	chr5	81609291	81619883	2	550	1411.91	482.995	11002	ATP6AP1L	RPS23	ATP6AP1L	20694	0
2_714_LSD1_up12261_lociStitched	chr11	46222845	46231882	2	568	1411.58	761.819	11003			CREB3L1	20693	0
3_714_LSD1_up14813_lociStitched	chr11	126187622	126189406	3	1170	1411.5	456.526	11004	DCPS	FOXRED1,TIRAP,FLJ39051,SRPR,ST3GAL4	DCPS	20692	0
1_714_LSD1_up63621_lociStitched	chr7	40740446	40740992	1	547	1411.25	137.92	11005	C7orf10		C7orf10	20691	0
2_714_LSD1_up66606_lociStitched	chr8	6586929	6591125	2	627	1411.11	461.56	11006	AGPAT5		AGPAT5	20690	0
3_714_LSD1_up23657_lociStitched	chr15	61209129	61220676	3	736	1411.04	583.124	11007	RORA		RORA	20689	0
2_714_LSD1_up4518_lociStitched	chr1	117262692	117273275	2	451	1410.71	771.501	11008		CD2,MIR320B1	CD2	20688	0
2_714_LSD1_up8678_lociStitched	chr10	45422302	45428785	2	730	1410.7	1045.06	11009	LOC220980,TMEM72	RASSF4,C10orf10	TMEM72	20687	0
2_714_LSD1_up3791_lociStitched	chr1	90505097	90511735	2	631	1410.58	1049.47	11010		ZNF326,GEMIN8P4	ZNF326	20686	0
2_714_LSD1_up63084_lociStitched	chr7	21804916	21811923	2	517	1409.81	160.46	11011	DNAH11		CDCA7L	20685	0
2_714_LSD1_up52391_lociStitched	chr4	17495963	17505919	2	554	1409.77	625.237	11012	QDPR	CLRN2	QDPR	20684	0
2_714_LSD1_up51242_lociStitched	chr3	184396036	184401877	2	543	1409.43	723.7	11013		MAGEF1	MAGEF1	20683	0
2_714_LSD1_up17114_lociStitched	chr12	67819809	67821428	2	708	1409.34	538.965	11014			CAND1	20682	0
1_714_LSD1_up50569_lociStitched	chr3	150187334	150187899	1	566	1409	800.662	11015			TSC22D2	20681	0
2_714_LSD1_up72031_lociStitched	chr9	129942888	129948344	2	620	1408.74	755.656	11016	RALGPS1		ANGPTL2	20680	0
2_714_LSD1_up56405_lociStitched	chr5	89458254	89466336	2	499	1408.69	284.486	11017			MIR3660	20679	0
2_714_LSD1_up49491_lociStitched	chr3	106926892	106939628	2	608	1408.6	640.621	11018	LOC100302640	LOC344595	LOC100302640	20678	0
1_714_LSD1_up48302_lociStitched	chr3	36718791	36719169	1	379	1408.35	561.103	11019			DCLK3	20677	0
4_714_LSD1_up15688_lociStitched	chr12	15146400	15155268	4	1326	1408.24	599.477	11020		ARHGDIB,PDE6H	PDE6H	20676	0
1_714_LSD1_up20072_lociStitched	chr13	78066939	78067483	1	545	1408.2	528.55	11021		SCEL	SCEL	20675	0
2_714_LSD1_up62152_lociStitched	chr6	163776589	163777675	2	797	1408.11	1347.51	11022		LOC285796,DKFZp451B082	DKFZp451B082	20674	0
1_714_LSD1_up62011_lociStitched	chr6	157274459	157275136	1	678	1407.75	772.119	11023	ARID1B		ARID1B	20673	0
1_714_LSD1_up66043_lociStitched	chr7	143676471	143676775	1	305	1407.73	721.635	11024		OR2F2,OR6B1,OR2F1	OR2F1	20672	0
1_714_LSD1_up8526_lociStitched	chr10	35698092	35698499	1	408	1407.53	262.189	11025	CCNY		CCNY	20671	0
2_714_LSD1_up39736_lociStitched	chr2	151061146	151069691	2	701	1407.36	614.385	11026			RND3	20670	0
2_714_LSD1_up39031_lociStitched	chr2	120488096	120494130	2	851	1407.13	1269.55	11027		PTPN4	PTPN4	20669	0
1_714_LSD1_up56679_lociStitched	chr5	106738545	106738992	1	448	1406.93	336.636	11028	EFNA5		EFNA5	20668	0
1_714_LSD1_up61414_lociStitched	chr6	126952401	126953304	1	904	1406.69	856.315	11029			CENPW	20667	0
3_714_LSD1_up48152_lociStitched	chr3	30467872	30479006	3	904	1406.22	895.174	11030			TGFBR2	20666	0
2_714_LSD1_up12044_lociStitched	chr11	43152092	43160441	2	608	1405.97	924.234	11031			LOC399881	20665	0
2_714_LSD1_up21420_lociStitched	chr14	57841960	57849257	2	452	1405.4	687.377	11032		NAA30	NAA30	20664	0
1_714_LSD1_up41755_lociStitched	chr2	231773008	231773794	1	787	1405.29	360.224	11033	GPR55	ITM2C	GPR55	20663	0
1_714_LSD1_up69359_lociStitched	chr8	143626658	143627505	1	848	1405	1112.96	11034			ARC	20662	0
1_714_LSD1_up17495_lociStitched	chr12	89203903	89204450	1	548	1404.59	217.104	11035			KITLG	20661	0
2_714_LSD1_up27049_lociStitched	chr16	58358092	58365574	2	1114	1404.37	348.661	11036		PRSS54	PRSS54	20660	0
2_714_LSD1_up46486_lociStitched	chr22	31600564	31601487	2	713	1403.98	1010.13	11037	RNF185	LIMK2,MIR3928	LIMK2	20659	0
2_714_LSD1_up61921_lociStitched	chr6	152583833	152592104	2	1080	1403.59	479.718	11038	SYNE1		SYNE1	20658	0
2_714_LSD1_up16101_lociStitched	chr12	39567606	39574480	2	575	1402.98	769.201	11039			KIF21A	20657	0
1_714_LSD1_up7453_lociStitched	chr1	234363858	234364425	1	568	1402.76	613.494	11040	SLC35F3		C1orf31	20656	0
1_714_LSD1_up69772_lociStitched	chr9	10264969	10265460	1	492	1402.15	369.723	11041	PTPRD		PTPRD	20655	0
1_714_LSD1_up12134_lociStitched	chr11	44655998	44656698	1	701	1401.89	571.69	11042			CD82	20654	0
1_714_LSD1_up29936_lociStitched	chr17	44449848	44450970	1	1123	1401.83	856.31	11043	NSFP1	ARL17B,ARL17A	ARL17A	20653	0
1_714_LSD1_up61239_lociStitched	chr6	114095626	114096163	1	538	1401.52	514.768	11044			MARCKS	20652	0
2_714_LSD1_up73714_lociStitched	chrX	41543398	41551870	2	721	1401.27	551.527	11045	GPR34,CASK	GPR34,GPR82	GPR34	20651	0
2_714_LSD1_up68517_lociStitched	chr8	107059741	107072443	2	697	1401.03	176.558	11046			OXR1	20650	0
1_714_LSD1_up3100_lociStitched	chr1	60310801	60311182	1	382	1401.01	1218.97	11047	HOOK1		HOOK1	20649	0
2_714_LSD1_up66717_lociStitched	chr8	10816096	10823392	2	1170	1400.83	1307.44	11048	XKR6		MIR598	20648	0
2_714_LSD1_up4040_lociStitched	chr1	100056418	100065473	2	737	1400.81	537.867	11049		PALMD	PALMD	20647	0
1_714_LSD1_up48292_lociStitched	chr3	35801493	35802010	1	518	1400.14	309.683	11050	ARPP21	MIR128-2	MIR128-2	20646	0
2_714_LSD1_up7394_lociStitched	chr1	232438920	232444780	2	643	1399.95	820.4	11051			SIPA1L2	20645	0
1_714_LSD1_up62064_lociStitched	chr6	158830074	158830935	1	862	1399.73	351.374	11052	TULP4		TULP4	20644	0
2_714_LSD1_up22299_lociStitched	chr14	92925523	92938650	2	866	1399.34	1329.77	11053	SLC24A4	RIN3	RIN3	20643	0
4_714_LSD1_up11898_lociStitched	chr11	35879653	35887532	4	1105	1399.31	609.835	11054			LDLRAD3	20642	0
2_714_LSD1_up26139_lociStitched	chr16	23271247	23280909	2	674	1399.06	482.134	11055		SCNN1B	SCNN1B	20641	0
1_714_LSD1_up41883_lociStitched	chr2	234883154	234883754	1	601	1398.9	1011.42	11056	TRPM8		TRPM8	20640	0
2_714_LSD1_up65748_lociStitched	chr7	131543815	131551480	2	790	1398.86	1272.39	11057			PODXL	20639	0
2_714_LSD1_up15754_lociStitched	chr12	18102305	18113780	2	1014	1398.8	550.8	11058			RERGL	20638	0
2_714_LSD1_up53905_lociStitched	chr4	140466894	140472349	2	572	1398.66	597.868	11059	SETD7		SETD7	20637	0
2_714_LSD1_up54437_lociStitched	chr4	169448879	169461422	2	547	1398.54	312.321	11060	PALLD	DDX60L	PALLD	20636	0
1_714_LSD1_up69815_lociStitched	chr9	14096254	14096895	1	642	1398.28	503.634	11061	NFIB		NFIB	20635	0
1_714_LSD1_up61966_lociStitched	chr6	154876146	154876624	1	479	1398.2	514.28	11062		CNKSR3	CNKSR3	20634	0
1_714_LSD1_up56769_lociStitched	chr5	111553281	111554139	1	859	1398.03	290.69	11063	EPB41L4A		SNORA13	20633	0
2_714_LSD1_up71280_lociStitched	chr9	111002116	111010516	2	671	1397.76	515.76	11064			ACTL7B	20632	0
1_714_LSD1_up61815_lociStitched	chr6	149081983	149082800	1	818	1397.64	372.389	11065	UST		UST	20631	0
2_714_LSD1_up21667_lociStitched	chr14	68713113	68715984	2	932	1397.6	217.048	11066	RAD51L1		RAD51L1	20630	0
1_714_LSD1_up53582_lociStitched	chr4	115902129	115902722	1	594	1397.58	676.613	11067	NDST4		NDST4	20629	0
2_714_LSD1_up43238_lociStitched	chr20	31979665	31981661	2	654	1397.4	567.463	11068	CDK5RAP1		CDK5RAP1	20628	0
3_714_LSD1_up38287_lociStitched	chr2	86922103	86931999	3	850	1397.32	756.054	11069	RNF103-VPS24	RMND5A	RMND5A	20627	0
1_714_LSD1_up71098_lociStitched	chr9	99814066	99814508	1	443	1397.25	556.301	11070		HIATL2,CTSL2,LOC340508	CTSL2	20626	0
2_714_LSD1_up66306_lociStitched	chr7	152081130	152091561	2	648	1396.71	381.775	11071	MLL3	FABP5P3	MLL3	20625	0
1_714_LSD1_up25242_lociStitched	chr16	441692	442246	1	555	1396.69	445.97	11072	LOC100134368	DECR2,RAB11FIP3,AXIN1,NME4,MRPL28,TMEM8A	NME4	20624	0
2_714_LSD1_up26143_lociStitched	chr16	23359990	23370935	2	474	1396.58	970.822	11073	SCNN1B		SCNN1B	20623	0
2_714_LSD1_up25675_lociStitched	chr16	6172494	6175950	2	854	1396.57	551.232	11074	RBFOX1		RBFOX1	20622	0
1_714_LSD1_up70660_lociStitched	chr9	87992775	87993610	1	836	1396.04	759.6	11075			AGTPBP1	20621	0
1_714_LSD1_up56725_lociStitched	chr5	108903192	108903748	1	557	1395.84	153.122	11076			MAN2A1	20620	0
1_714_LSD1_up52052_lociStitched	chr4	5208201	5208628	1	428	1395.78	575.084	11077	STK32B		STK32B	20619	0
2_714_LSD1_up37064_lociStitched	chr2	30584254	30597118	2	726	1395.74	602.035	11078			LCLAT1	20618	0
2_714_LSD1_up50177_lociStitched	chr3	130539862	130551200	2	651	1395.71	705.224	11079		ATP2C1	ATP2C1	20617	0
1_714_LSD1_up49130_lociStitched	chr3	72770918	72771447	1	530	1395.18	560.528	11080			SHQ1	20616	0
1_714_LSD1_up55359_lociStitched	chr5	33110465	33110948	1	484	1395.1	119.011	11081			LOC340113	20615	0
2_714_LSD1_up39976_lociStitched	chr2	162947959	162949785	2	839	1393.42	501.054	11082		DPP4	DPP4	20614	0
1_714_LSD1_up64423_lociStitched	chr7	79707505	79708017	1	513	1393.25	371.712	11083			GNAI1	20613	0
1_714_LSD1_up49831_lociStitched	chr3	123314087	123314565	1	479	1393.08	191.63	11084		PTPLB,MYLK	PTPLB	20612	0
1_714_LSD1_up17258_lociStitched	chr12	74208949	74209821	1	873	1393.02	700.042	11085			ATXN7L3B	20611	0
1_714_LSD1_up49194_lociStitched	chr3	78545738	78546580	1	843	1392.5	332.422	11086			ROBO1	20610	0
2_714_LSD1_up68857_lociStitched	chr8	127313366	127323726	2	595	1392.38	404.04	11087			FAM84B	20609	0
2_714_LSD1_up27161_lociStitched	chr16	65771722	65783276	2	685	1392.26	852.685	11088			LOC283867	20608	0
3_714_LSD1_up27629_lociStitched	chr16	78204676	78212181	3	749	1392.18	504.336	11089	WWOX		WWOX	20607	0
1_714_LSD1_up65747_lociStitched	chr7	131528594	131529344	1	751	1392.15	661.8	11090			PODXL	20606	0
2_714_LSD1_up42936_lociStitched	chr20	20057032	20066106	2	472	1391.95	1344.77	11091	C20orf26	CRNKL1	C20orf26	20605	0
1_714_LSD1_up59495_lociStitched	chr6	27850494	27850991	1	498	1391.75	464.347	11092		HIST1H2BO,HIST1H2AM,HIST1H3I,HIST1H2AK,HIST1H2BN,HIST1H4L,HIST1H3J,HIST1H2AL,OR2B2,HIST1H1B	HIST1H3J	20604	0
2_714_LSD1_up30808_lociStitched	chr17	70230144	70233097	2	654	1391.45	317.447	11093			SOX9	20603	0
1_714_LSD1_up68858_lociStitched	chr8	127387391	127387947	1	557	1391.11	140.668	11094			FAM84B	20602	0
2_714_LSD1_up43452_lociStitched	chr20	36491721	36493147	2	1104	1391.06	599.49	11095	CTNNBL1	VSTM2L	VSTM2L	20601	0
2_714_LSD1_up46274_lociStitched	chr22	28033476	28038928	2	523	1390.81	577.912	11096			MN1	20600	0
1_714_LSD1_up11507_lociStitched	chr11	22656231	22657075	1	845	1390.74	348.572	11097		GAS2,FANCF	FANCF	20599	0
2_714_LSD1_up43839_lociStitched	chr20	44931273	44936013	2	630	1390.72	984.972	11098			CDH22	20598	0
2_714_LSD1_up39284_lociStitched	chr2	129250424	129262463	2	695	1390.5	526.104	11099			HS6ST1	20597	0
1_714_LSD1_up9367_lociStitched	chr10	79897051	79897769	1	719	1390.34	472.659	11100			RPS24	20596	0
4_714_LSD1_up49953_lociStitched	chr3	125856477	125873207	4	1151	1390.26	1050.64	11101	ALDH1L1	SLC41A3	ALDH1L1	20595	0
1_714_LSD1_up18399_lociStitched	chr12	117699075	117699498	1	424	1390.15	114.887	11102	NOS1		FBXO21	20594	0
2_714_LSD1_up47337_lociStitched	chr22	47169637	47173407	2	824	1390	825.63	11103	TBC1D22A	CERK	TBC1D22A	20593	0
2_714_LSD1_up4187_lociStitched	chr1	109261765	109263003	2	1077	1389.16	754.066	11104	FNDC7	STXBP3,PRPF38B	FNDC7	20592	0
1_714_LSD1_up41876_lociStitched	chr2	234536122	234536721	1	600	1389.08	508.791	11105	UGT1A8	UGT1A10,UGT1A9	UGT1A10	20591	0
1_714_LSD1_up23233_lociStitched	chr15	41896001	41896573	1	573	1389.04	565.594	11106		TYRO3	TYRO3	20590	0
2_714_LSD1_up73759_lociStitched	chrX	44298495	44299900	2	847	1388.84	761.088	11107			EFHC2	20589	0
2_714_LSD1_up3075_lociStitched	chr1	59858983	59870732	2	670	1388.73	996.315	11108	FGGY		FGGY	20588	0
2_714_LSD1_up69659_lociStitched	chr9	3027309	3028854	2	628	1388.65	361.993	11109			KIAA0020	20587	0
1_714_LSD1_up12993_lociStitched	chr11	66963432	66963904	1	473	1388.62	814.625	11110	KDM2A		ADRBK1	20586	0
1_714_LSD1_up30314_lociStitched	chr17	54857555	54858144	1	590	1388.45	472.967	11111		C17orf67	C17orf67	20585	0
2_714_LSD1_up38143_lociStitched	chr2	79045910	79048220	2	707	1388.31	10.626	11112			REG3G	20584	0
1_714_LSD1_up60672_lociStitched	chr6	75775151	75775641	1	491	1388.02	247.695	11113			COL12A1	20583	0
1_714_LSD1_up52764_lociStitched	chr4	48129810	48130307	1	498	1387.97	335.873	11114	TXK		TXK	20582	0
2_714_LSD1_up13722_lociStitched	chr11	86522814	86526172	2	682	1387.53	288.788	11115		PRSS23	PRSS23	20581	0
1_714_LSD1_up50411_lociStitched	chr3	142004017	142004340	1	324	1386.22	373.42	11116			GK5	20580	0
1_714_LSD1_up31633_lociStitched	chr18	3296816	3297689	1	874	1386.15	265.829	11117		MYL12B,MYL12A	MYL12B	20579	0
1_714_LSD1_up21348_lociStitched	chr14	55190505	55191086	1	582	1386.09	188.941	11118	SAMD4A	SAMD4A	SAMD4A	20578	0
1_714_LSD1_up39564_lociStitched	chr2	142794591	142795563	1	973	1385.88	820.076	11119	LRP1B		LRP1B	20577	0
1_714_LSD1_up66754_lociStitched	chr8	11665503	11666394	1	892	1385.68	1190.82	11120	FDFT1	NEIL2	FDFT1	20576	0
2_714_LSD1_up50051_lociStitched	chr3	127725075	127729341	2	806	1385.6	1235.01	11121		SEC61A1	SEC61A1	20575	0
2_714_LSD1_up72523_lociStitched	chr9	135355453	135364467	2	706	1385.45	1075.37	11122	C9orf171		C9orf171	20574	0
1_714_LSD1_up38337_lociStitched	chr2	88208518	88209121	1	604	1384.97	337.198	11123	RGPD1		RGPD1	20573	0
2_714_LSD1_up65810_lociStitched	chr7	133668588	133675853	2	678	1384.71	310.216	11124	EXOC4		LRGUK	20572	0
2_714_LSD1_up3149_lociStitched	chr1	61644480	61650397	2	779	1384.58	1315.94	11125	NFIA		NFIA	20571	0
1_714_LSD1_up26045_lociStitched	chr16	19404831	19405378	1	548	1384.46	354.018	11126		TMC5	TMC5	20570	0
2_714_LSD1_up3069_lociStitched	chr1	59644153	59650489	2	753	1384.42	727.373	11127		LOC729467	LOC729467	20569	0
1_714_LSD1_up22571_lociStitched	chr14	100598553	100599846	1	1294	1384.16	883.378	11128	EVL	DEGS2	DEGS2	20568	0
2_714_LSD1_up37198_lociStitched	chr2	38000614	38001870	2	512	1384.11	634.154	11129			CDC42EP3	20567	0
2_714_LSD1_up63604_lociStitched	chr7	39831559	39837122	2	981	1384.07	1097.58	11130	NCRNA00265		NCRNA00265	20566	0
2_714_LSD1_up21030_lociStitched	chr14	33698646	33701683	2	1179	1383.96	511.127	11131	NPAS3		NPAS3	20565	0
2_714_LSD1_up7727_lociStitched	chr10	556836	565145	2	676	1383.45	922.299	11132	DIP2C		C10orf108	20564	0
1_714_LSD1_up37109_lociStitched	chr2	33141310	33141711	1	402	1383.33	1108.6	11133	LOC285045	LTBP1,LOC100271832	LOC100271832	20563	0
3_714_LSD1_up20045_lociStitched	chr13	75791984	75806199	3	1233	1383.12	891.28	11134		CTAGE11P	CTAGE11P	20562	0
1_714_LSD1_up19694_lociStitched	chr13	46785725	46786423	1	699	1383.09	701.281	11135		LCP1	LCP1	20561	0
4_714_LSD1_up71601_lociStitched	chr9	118474808	118483054	4	1156	1382.85	709.981	11136			C9orf27	20560	0
2_714_LSD1_up11151_lociStitched	chr11	8625447	8634963	2	1233	1382.67	1065.79	11137	TRIM66	STK33	STK33	20559	0
2_714_LSD1_up71338_lociStitched	chr9	112914927	112920200	2	817	1382.58	594.794	11138	AKAP2,PALM2-AKAP2		AKAP2	20558	0
2_714_LSD1_up72571_lociStitched	chr9	136179913	136182312	2	972	1382.54	1251.8	11139		SURF1,SNORD36B,ABO,SURF6,SNORD36C,MED22,SNORD24,RPL7A,SURF2,SNORD36A	SURF6	20557	0
1_714_LSD1_up41811_lociStitched	chr2	232748168	232748744	1	577	1381.82	773.165	11140		MIR1471,NPPC	MIR1471	20556	0
2_714_LSD1_up70601_lociStitched	chr9	82627542	82629102	2	437	1381.07	116.064	11141			TLE4	20555	0
1_714_LSD1_up5772_lociStitched	chr1	174998776	174999297	1	522	1380.81	684.646	11142		TNN,CACYBP,MRPS14	MRPS14	20554	0
1_714_LSD1_up5519_lociStitched	chr1	163844408	163845058	1	651	1380.73	501.02	11143			NUF2	20553	0
1_714_LSD1_up63586_lociStitched	chr7	39393178	39393809	1	632	1380.69	439.744	11144	POU6F2		C7orf36	20552	0
4_714_LSD1_up767_lociStitched	chr1	14287073	14292692	4	1036	1380.59	582.128	11145			PRDM2	20551	0
2_714_LSD1_up11922_lociStitched	chr11	36233487	36235195	2	1234	1380.58	302.658	11146	LDLRAD3		COMMD9	20550	0
2_714_LSD1_up68597_lociStitched	chr8	114114708	114117818	2	577	1380.22	133.108	11147	CSMD3		CSMD3	20549	0
1_714_LSD1_up54046_lociStitched	chr4	147575820	147576685	1	866	1380.19	489.244	11148		POU4F2	POU4F2	20548	0
1_714_LSD1_up7127_lociStitched	chr1	225845305	225845531	1	227	1379.93	568.3	11149		ENAH	ENAH	20547	0
2_714_LSD1_up39595_lociStitched	chr2	144556737	144565972	2	1778	1379.71	338.925	11150			GTDC1	20546	0
2_714_LSD1_up14135_lociStitched	chr11	108828237	108831477	2	905	1379.59	207.036	11151			DDX10	20545	0
1_714_LSD1_up61335_lociStitched	chr6	123056783	123057214	1	432	1379.46	354.498	11152		FABP7	FABP7	20544	0
2_714_LSD1_up39094_lociStitched	chr2	121703621	121710389	2	630	1379.32	956.995	11153	GLI2		GLI2	20543	0
2_714_LSD1_up23899_lociStitched	chr15	66965808	66972424	2	692	1378.77	782.673	11154		SMAD6	SMAD6	20542	0
1_714_LSD1_up27566_lociStitched	chr16	75045387	75046356	1	970	1378.69	837.797	11155	ZNRF1	WDR59	ZNRF1	20541	0
2_714_LSD1_up50769_lociStitched	chr3	159516809	159523263	2	613	1378.57	692.514	11156	IQCJ-SCHIP1,SCHIP1	SCHIP1	SCHIP1	20540	0
3_714_LSD1_up51341_lociStitched	chr3	186798829	186802896	3	938	1378.31	690.983	11157			RPL39L	20539	0
1_714_LSD1_up31727_lociStitched	chr18	7273307	7273972	1	666	1377.68	814.492	11158		LRRC30	LRRC30	20538	0
2_714_LSD1_up30616_lociStitched	chr17	62923512	62931520	2	625	1377.38	1017.02	11159		LRRC37A3,AMZ2P1	LRRC37A3	20537	0
1_714_LSD1_up23458_lociStitched	chr15	50710077	50710856	1	780	1376.88	179.871	11160		USP8	USP8	20536	0
1_714_LSD1_up53777_lociStitched	chr4	128749340	128749888	1	549	1376.41	858.442	11161	HSPA4L		HSPA4L	20535	0
1_714_LSD1_up22097_lociStitched	chr14	81852646	81853300	1	655	1376.28	463.032	11162	STON2		STON2	20534	0
2_714_LSD1_up42883_lociStitched	chr20	19402886	19404843	2	798	1376.16	1040.34	11163	SLC24A3		LOC100130264	20533	0
2_714_LSD1_up10690_lociStitched	chr10	131420059	131421391	2	506	1375.96	242.024	11164	MGMT		MGMT	20532	0
2_714_LSD1_up42888_lociStitched	chr20	19499134	19501016	2	933	1375.18	732.851	11165	SLC24A3		LOC100130264	20531	0
2_714_LSD1_up19931_lociStitched	chr13	61330416	61333959	2	683	1375.04	258.639	11166			TDRD3	20530	0
2_714_LSD1_up38068_lociStitched	chr2	74801074	74811096	2	847	1375.02	785.725	11167	C2orf65	DQX1,DOK1,HTRA2,LOXL3,AUP1	DOK1	20529	0
1_714_LSD1_up58447_lociStitched	chr5	175199661	175200789	1	1129	1374.69	444.206	11168		CPLX2	CPLX2	20528	0
1_714_LSD1_up19703_lociStitched	chr13	47043086	47043571	1	486	1374.59	178.529	11169			C13orf18	20527	0
1_714_LSD1_up66555_lociStitched	chr8	2126172	2127089	1	918	1374.4	1066.93	11170			MYOM2	20526	0
1_714_LSD1_up42073_lociStitched	chr2	238861369	238861817	1	449	1374.24	335.328	11171		UBE2F	UBE2F	20525	0
1_714_LSD1_up52720_lociStitched	chr4	42503449	42503957	1	509	1374.04	314.198	11172	ATP8A1		SHISA3	20524	0
1_714_LSD1_up22672_lociStitched	chr14	103011527	103012567	1	1041	1373.74	498.16	11173		MIR4309,RCOR1,ANKRD9	MIR4309	20523	0
1_714_LSD1_up11598_lociStitched	chr11	27641227	27641760	1	534	1373.17	271.937	11174	BDNF-AS1	BDNF	BDNF	20522	0
1_714_LSD1_up42265_lociStitched	chr2	242908106	242908531	1	426	1372.96	1145.42	11175			C2orf85	20521	0
1_714_LSD1_up16309_lociStitched	chr12	48046091	48046727	1	637	1372.93	1216.22	11176			RPAP3	20520	0
1_714_LSD1_up52665_lociStitched	chr4	40724514	40725311	1	798	1372.83	504.66	11177		NSUN7	NSUN7	20519	0
2_714_LSD1_up21158_lociStitched	chr14	44255158	44260948	2	750	1372.81	237.39	11178			FSCB	20518	0
1_714_LSD1_up51080_lociStitched	chr3	178013087	178013539	1	453	1372.77	361.826	11179			KCNMB2	20517	0
1_714_LSD1_up24942_lociStitched	chr15	93451279	93451553	1	275	1372.71	1361.86	11180	CHD2	LOC100507217,MIR3175	MIR3175	20516	0
3_714_LSD1_up59801_lociStitched	chr6	34163701	34170446	3	1183	1372.61	1073.8	11181		HMGA1,C6orf1	HMGA1	20515	0
3_714_LSD1_up11250_lociStitched	chr11	11023517	11032782	3	1464	1372.15	669.86	11182			LOC729013	20514	0
1_714_LSD1_up27276_lociStitched	chr16	67453372	67453952	1	581	1371.99	293.944	11183		TPPP3,HSD11B2,ZDHHC1	ZDHHC1	20513	0
3_714_LSD1_up26352_lociStitched	chr16	27640000	27648056	3	683	1371.94	574.393	11184	KIAA0556		KIAA0556	20512	0
2_714_LSD1_up254_lociStitched	chr1	4377813	4387352	2	832	1371.71	829.893	11185			LOC284661	20511	0
1_714_LSD1_up8812_lociStitched	chr10	53976649	53977065	1	417	1371.68	361.962	11186	PRKG1		DKK1	20510	0
1_714_LSD1_up36327_lociStitched	chr2	4810199	4810894	1	696	1371.65	377.107	11187			LOC727982	20509	0
2_714_LSD1_up61102_lociStitched	chr6	109059227	109067356	2	716	1371.36	969.79	11188		NCRNA00222	NCRNA00222	20508	0
1_714_LSD1_up6009_lociStitched	chr1	184591303	184591917	1	615	1371.31	887.046	11189	C1orf21		EDEM3	20507	0
1_714_LSD1_up7128_lociStitched	chr1	225887813	225888508	1	696	1371.3	525.559	11190		ENAH	ENAH	20506	0
1_714_LSD1_up32546_lociStitched	chr18	48694374	48694953	1	580	1371.3	359.385	11191		MEX3C	MEX3C	20505	0
2_714_LSD1_up15889_lociStitched	chr12	26016218	26019907	2	435	1371.2	509.82	11192		MIR4302	MIR4302	20504	0
1_714_LSD1_up24964_lociStitched	chr15	94492005	94492578	1	574	1371.19	507.735	11193			MCTP2	20503	0
1_714_LSD1_up53301_lociStitched	chr4	99981329	99981724	1	396	1371.01	295.855	11194	METAP1	ADH5	ADH5	20502	0
1_714_LSD1_up43733_lociStitched	chr20	43244976	43245802	1	827	1370.91	479.245	11195	PKIG	ADA	ADA	20501	0
1_714_LSD1_up73066_lociStitched	chrX	2006402	2007254	1	853	1370.78	259.86	11196			ASMT	20500	0
2_714_LSD1_up59241_lociStitched	chr6	19325620	19328165	2	842	1370.74	434.94	11197			ID4	20499	0
1_714_LSD1_up39166_lociStitched	chr2	123492229	123492810	1	582	1370.7	586.868	11198			TSN	20498	0
1_714_LSD1_up28249_lociStitched	chr17	868046	868736	1	691	1370.68	704.076	11199	NXN	TIMM22	NXN	20497	0
2_714_LSD1_up40494_lociStitched	chr2	182998905	183009817	2	692	1370.55	151.677	11200	PDE1A		PPP1R1C	20496	0
1_714_LSD1_up37029_lociStitched	chr2	29666053	29666736	1	684	1370.23	461.776	11201	ALK		CLIP4	20495	0
1_714_LSD1_up57302_lociStitched	chr5	137289755	137290393	1	639	1370.11	1093.66	11202	FAM13B		PKD2L2	20494	0
2_714_LSD1_up66097_lociStitched	chr7	148529055	148536265	2	833	1369.9	1338.9	11203	EZH2		EZH2	20493	0
2_714_LSD1_up38894_lociStitched	chr2	113251420	113252645	2	728	1369.8	777.753	11204	TTL	POLR1B	TTL	20492	0
1_714_LSD1_up53831_lociStitched	chr4	134486519	134486949	1	431	1369.72	599.549	11205			PCDH10	20491	0
1_714_LSD1_up27284_lociStitched	chr16	67576167	67576700	1	534	1369.65	912.016	11206	FAM65A	CTCF	FAM65A	20490	0
1_714_LSD1_up11331_lociStitched	chr11	13282962	13283514	1	553	1369.57	498.732	11207		ARNTL	ARNTL	20489	0
1_714_LSD1_up54305_lociStitched	chr4	159082616	159083236	1	621	1369.46	265.36	11208	FAM198B	TMEM144	FAM198B	20488	0
1_714_LSD1_up69902_lociStitched	chr9	20636854	20637405	1	552	1369.4	429.229	11209		KIAA1797,MLLT3	MLLT3	20487	0
1_714_LSD1_up72462_lociStitched	chr9	134224951	134225887	1	937	1368.9	1319.67	11210			PPAPDC3	20486	0
1_714_LSD1_up71738_lociStitched	chr9	124291841	124292416	1	576	1368.5	497.202	11211		DAB2IP,GGTA1	GGTA1	20485	0
1_714_LSD1_up60753_lociStitched	chr6	83235645	83236191	1	547	1368.44	473.273	11212			TPBG	20484	0
1_714_LSD1_up10314_lociStitched	chr10	115993099	115993883	1	785	1368.16	477.534	11213		VWA2	VWA2	20483	0
1_714_LSD1_up53835_lociStitched	chr4	135137077	135137856	1	780	1367.77	89.7408	11214		PABPC4L	PABPC4L	20482	0
2_714_LSD1_up40293_lociStitched	chr2	175854939	175863397	2	509	1367.66	1034.41	11215	CHN1		CHN1	20481	0
2_714_LSD1_up31109_lociStitched	chr17	75125514	75131493	2	845	1367.4	713.893	11216		C17orf86,SCARNA16,SEC14L1	SEC14L1	20480	0
3_714_LSD1_up7228_lociStitched	chr1	228155761	228165479	3	737	1367.32	1155.47	11217		WNT9A,WNT3A	WNT9A	20479	0
1_714_LSD1_up40357_lociStitched	chr2	177383608	177384026	1	419	1367.24	438.607	11218			MIR1246	20478	0
2_714_LSD1_up69640_lociStitched	chr9	2411500	2419078	2	607	1367.07	625.185	11219			VLDLR	20477	0
1_714_LSD1_up7292_lociStitched	chr1	229340719	229341515	1	797	1366.81	1249.48	11220			RAB4A	20476	0
2_714_LSD1_up10410_lociStitched	chr10	120727519	120740892	2	1036	1366.72	799.705	11221		NANOS1	NANOS1	20475	0
1_714_LSD1_up38941_lociStitched	chr2	114041446	114042217	1	772	1366.6	545.637	11222	LOC440839	LOC654433,PAX8	PAX8	20474	0
1_714_LSD1_up53531_lociStitched	chr4	113230312	113230918	1	607	1366.59	571.094	11223	ALPK1	ALPK1,TIFA	ALPK1	20473	0
3_714_LSD1_up13496_lociStitched	chr11	76365291	76371261	3	676	1366.53	1211.91	11224	LRRC32		LRRC32	20472	0
2_714_LSD1_up14523_lociStitched	chr11	119394160	119404945	2	459	1366.46	667.591	11225			THY1	20471	0
1_714_LSD1_up30502_lociStitched	chr17	59887260	59887766	1	507	1366.45	986.245	11226	BRIP1		BRIP1	20470	0
1_714_LSD1_up33071_lociStitched	chr18	74256290	74256772	1	483	1366.42	256.279	11227	LOC284276	ZNF516	LOC284276	20469	0
2_714_LSD1_up58324_lociStitched	chr5	171503736	171509313	2	609	1366.37	868.897	11228	STK10		FBXW11	20468	0
1_714_LSD1_up73837_lociStitched	chrX	47483010	47483511	1	502	1366.33	1084.01	11229		UXT,SYN1,ELK1,TIMP1,LOC100133957,CFP	SYN1	20467	0
1_714_LSD1_up37108_lociStitched	chr2	33090368	33090943	1	576	1366.32	949.095	11230	LOC285045	LOC285045	LOC285045	20466	0
1_714_LSD1_up3333_lociStitched	chr1	67064332	67064731	1	400	1366.14	472.216	11231	SGIP1	MIR3117	MIR3117	20465	0
3_714_LSD1_up67293_lociStitched	chr8	29095436	29107878	3	1032	1366.13	953.057	11232	KIF13B		KIF13B	20464	0
1_714_LSD1_up19610_lociStitched	chr13	43843052	43843643	1	592	1365.98	912.386	11233	ENOX1		DNAJC15	20463	0
1_714_LSD1_up3713_lociStitched	chr1	87691686	87692411	1	726	1365.46	857.675	11234			LOC339524	20462	0
1_714_LSD1_up37772_lociStitched	chr2	66763973	66764576	1	604	1365.25	458.461	11235	MEIS1		MEIS1	20461	0
3_714_LSD1_up67936_lociStitched	chr8	66949182	66962037	3	983	1365.2	673.602	11236	DNAJC5B		DNAJC5B	20460	0
1_714_LSD1_up10136_lociStitched	chr10	106367606	106368261	1	656	1365.02	414.615	11237		SORCS3	SORCS3	20459	0
1_714_LSD1_up68320_lociStitched	chr8	95177233	95177825	1	593	1364.92	536.056	11238	CDH17		CDH17	20458	0
2_714_LSD1_up7085_lociStitched	chr1	224644317	224650000	2	1266	1364.49	677.982	11239		WDR26	WDR26	20457	0
1_714_LSD1_up8402_lociStitched	chr10	31293516	31294314	1	799	1364.18	677.263	11240	ZNF438	ZNF438	ZNF438	20456	0
2_714_LSD1_up61470_lociStitched	chr6	130468268	130472432	2	621	1364.13	363.934	11241	SAMD3		SAMD3	20455	0
1_714_LSD1_up39159_lociStitched	chr2	123147701	123148344	1	644	1364.12	444.827	11242			TSN	20454	0
3_714_LSD1_up55729_lociStitched	chr5	55560159	55575947	3	777	1364.08	636.256	11243		ANKRD55	ANKRD55	20453	0
1_714_LSD1_up22071_lociStitched	chr14	78369179	78370050	1	872	1363.99	98.7714	11244	ADCK1		ADCK1	20452	0
2_714_LSD1_up10041_lociStitched	chr10	104392392	104393595	2	665	1363.96	883.243	11245	SUFU	TRIM8	TRIM8	20451	0
2_714_LSD1_up72494_lociStitched	chr9	134641785	134652179	2	555	1363.69	1142.3	11246		RAPGEF1	RAPGEF1	20450	0
1_714_LSD1_up61011_lociStitched	chr6	102498931	102499277	1	347	1363.69	475.646	11247	GRIK2		GRIK2	20449	0
1_714_LSD1_up59374_lociStitched	chr6	25971122	25971865	1	744	1363.33	736.536	11248	TRIM38	HIST1H1A,HIST1H3A,SLC17A2	TRIM38	20448	0
2_714_LSD1_up30865_lociStitched	chr17	71359754	71366308	2	520	1363.23	994.897	11249	SDK2		CDC42EP4	20447	0
1_714_LSD1_up36389_lociStitched	chr2	7259356	7260009	1	654	1363.07	249.642	11250			LOC386597	20446	0
3_714_LSD1_up1072_lociStitched	chr1	18819979	18838226	3	939	1363.05	640.47	11251		KLHDC7A	KLHDC7A	20445	0
1_714_LSD1_up64748_lociStitched	chr7	95348827	95349180	1	354	1363	289.566	11252			DYNC1I1	20444	0
2_714_LSD1_up69569_lociStitched	chr8	145955332	145956588	2	1148	1362.89	840.013	11253	ZNF251		ZNF251	20443	0
2_714_LSD1_up36506_lociStitched	chr2	10610322	10619987	2	752	1362.77	1077.65	11254		ODC1,SNORA80B	ODC1	20442	0
2_714_LSD1_up17174_lociStitched	chr12	70381394	70383242	2	730	1362.53	493.97	11255			RAB3IP	20441	0
1_714_LSD1_up28809_lociStitched	chr17	11574426	11574989	1	564	1362.46	450.625	11256	DNAH9		DNAH9	20440	0
2_714_LSD1_up65788_lociStitched	chr7	132617151	132618200	2	937	1362.02	574.013	11257	CHCHD3		CHCHD3	20439	0
2_714_LSD1_up9771_lociStitched	chr10	97360933	97367715	2	752	1361.83	574.435	11258	ALDH18A1	SORBS1,ALDH18A1	SORBS1	20438	0
2_714_LSD1_up65202_lociStitched	chr7	105985930	105987369	2	566	1361.73	371.406	11259			NAMPT	20437	0
2_714_LSD1_up21784_lociStitched	chr14	71610200	71612841	2	682	1361.44	408.299	11260			PCNX	20436	0
1_714_LSD1_up5117_lociStitched	chr1	155863149	155863861	1	713	1361.06	821.933	11261		SCARNA4,RIT1,RXFP4,GON4L,SNORA42,SYT11,KIAA0907	RIT1	20435	0
2_714_LSD1_up45716_lociStitched	chr22	19564204	19566966	2	716	1360.56	1274.94	11262		LOC150185	LOC150185	20434	0
1_714_LSD1_up3569_lociStitched	chr1	79545422	79545929	1	508	1360.53	320.018	11263			ELTD1	20433	0
1_714_LSD1_up48760_lociStitched	chr3	53303999	53304556	1	558	1360.31	558.448	11264		TKT	TKT	20432	0
3_714_LSD1_up26214_lociStitched	chr16	24474556	24483950	3	1226	1360.25	743.065	11265			RBBP6	20431	0
2_714_LSD1_up16505_lociStitched	chr12	52015140	52026864	2	729	1359.98	702.268	11266	SCN8A	SCN8A	SCN8A	20430	0
2_714_LSD1_up35836_lociStitched	chr19	50204303	50211923	2	554	1359.41	765.048	11267	CPT1C	C19orf76,IRF3,BCL2L12,PRMT1	CPT1C	20429	0
2_714_LSD1_up61375_lociStitched	chr6	125203427	125204365	2	707	1358.88	285.058	11268			STL	20428	0
3_714_LSD1_up70592_lociStitched	chr9	82301910	82310155	3	948	1358.78	879.741	11269	TLE4		TLE4	20427	0
2_714_LSD1_up67300_lociStitched	chr8	29197652	29199093	2	793	1358.72	694.274	11270	DUSP4		DUSP4	20426	0
1_714_LSD1_up56463_lociStitched	chr5	92497898	92498476	1	579	1358.65	287.613	11271			FLJ42709	20425	0
1_714_LSD1_up19947_lociStitched	chr13	64055471	64055924	1	454	1357.69	514.291	11272			OR7E156P	20424	0
1_714_LSD1_up7413_lociStitched	chr1	232840352	232841035	1	684	1357.39	547.015	11273			KIAA1383	20423	0
2_714_LSD1_up60166_lociStitched	chr6	41996025	41998874	2	1034	1357.26	779.771	11274	CCND3	TAF8	CCND3	20422	0
2_714_LSD1_up64039_lociStitched	chr7	66888061	66889680	2	1051	1357.21	218.241	11275			STAG3L4	20421	0
2_714_LSD1_up49425_lociStitched	chr3	102332862	102333932	2	622	1356.87	520.02	11276			ZPLD1	20420	0
2_714_LSD1_up32750_lociStitched	chr18	56152682	56161312	2	840	1356.64	887.164	11277	ALPK2	MIR122	MIR122	20419	0
2_714_LSD1_up18525_lociStitched	chr12	121471638	121472814	2	869	1356.52	725.357	11278	OASL	C12orf43,OASL	OASL	20418	0
1_714_LSD1_up67106_lociStitched	chr8	24013707	24014108	1	402	1356.46	326.695	11279			ADAM28	20417	0
2_714_LSD1_up23045_lociStitched	chr15	34788280	34793712	2	1064	1356.37	683.889	11280		GOLGA8B	GOLGA8B	20416	0
2_714_LSD1_up18434_lociStitched	chr12	118874007	118875115	2	957	1356.3	668.789	11281			SUDS3	20415	0
2_714_LSD1_up13313_lociStitched	chr11	72896304	72904447	2	646	1355.81	1137.58	11282		P2RY2,FCHSD2	P2RY2	20414	0
2_714_LSD1_up50224_lociStitched	chr3	133020101	133021097	2	675	1354.96	300.493	11283	TMEM108		BFSP2	20413	0
2_714_LSD1_up57684_lociStitched	chr5	145354847	145356600	2	993	1354.72	456.481	11284	SH3RF2		SH3RF2	20412	0
1_714_LSD1_up68313_lociStitched	chr8	95003263	95004008	1	746	1354.63	352.683	11285			PDP1	20411	0
2_714_LSD1_up30761_lociStitched	chr17	66458998	66462495	2	620	1354.39	1172.54	11286		PRKAR1A,WIPI1,MIR635	WIPI1	20410	0
1_714_LSD1_up58826_lociStitched	chr6	5891709	5892613	1	905	1354.01	502.805	11287			NRN1	20409	0
1_714_LSD1_up37599_lociStitched	chr2	56893886	56894296	1	411	1353.78	160.515	11288			CCDC85A	20408	0
1_714_LSD1_up9573_lociStitched	chr10	88963129	88963996	1	868	1353.21	417.461	11289		FAM22A	FAM22A	20407	0
1_714_LSD1_up56906_lociStitched	chr5	121668827	121669648	1	822	1353.01	454.177	11290	SNCAIP		SNCAIP	20406	0
2_714_LSD1_up39423_lociStitched	chr2	133631966	133633091	2	731	1352.81	433.913	11291	NCKAP5		LYPD1	20405	0
1_714_LSD1_up37218_lociStitched	chr2	38671294	38671860	1	567	1352.8	701.161	11292			ATL2	20404	0
2_714_LSD1_up26925_lociStitched	chr16	56773795	56784160	2	794	1352.63	1130.82	11293	NUP93		NUP93	20403	0
1_714_LSD1_up14410_lociStitched	chr11	117144295	117144730	1	436	1352.5	680.905	11294	RNF214	BACE1,PCSK7	RNF214	20402	0
2_714_LSD1_up56196_lociStitched	chr5	76477264	76484943	2	878	1352.27	376.271	11295		PDE8B	PDE8B	20401	0
1_714_LSD1_up70842_lociStitched	chr9	93195466	93196194	1	729	1352.19	564.418	11296			LOC340515	20400	0
1_714_LSD1_up34063_lociStitched	chr19	10337150	10337813	1	664	1352.12	418.154	11297	S1PR2	MIR4322,ICAM1,MRPL4,DNMT1	MIR4322	20399	0
1_714_LSD1_up16287_lociStitched	chr12	47055095	47055418	1	324	1352.01	659.082	11298			SLC38A4	20398	0
1_714_LSD1_up17020_lociStitched	chr12	65019289	65019799	1	511	1351.45	1116.8	11299	RASSF3	MIR548C,MIR548Z	MIR548Z	20397	0
1_714_LSD1_up55317_lociStitched	chr5	31638927	31639923	1	997	1351.37	491.128	11300			C5orf22	20396	0
1_714_LSD1_up16000_lociStitched	chr12	30179649	30180213	1	565	1351.06	549.11	11301			TMTC1	20395	0
1_714_LSD1_up9295_lociStitched	chr10	76059874	76060492	1	619	1350.39	984.35	11302	ADK		ADK	20394	0
1_714_LSD1_up5765_lociStitched	chr1	174160548	174161045	1	498	1350.35	270.616	11303	RABGAP1L		RABGAP1L	20393	0
2_714_LSD1_up34125_lociStitched	chr19	10996280	10999446	2	658	1350.3	849.754	11304	CARM1	YIPF2,C19orf52,C19orf38,TMED1	CARM1	20392	0
1_714_LSD1_up60693_lociStitched	chr6	78165993	78166605	1	613	1350.26	232.988	11305		HTR1B	HTR1B	20391	0
1_714_LSD1_up3299_lociStitched	chr1	65719831	65720755	1	925	1350.24	505.982	11306		DNAJC6	DNAJC6	20390	0
1_714_LSD1_up29393_lociStitched	chr17	29814806	29815612	1	807	1350.13	741.278	11307	RAB11FIP4		MIR193A	20389	0
2_714_LSD1_up9794_lociStitched	chr10	98262673	98269147	2	428	1349.83	1227.47	11308	TLL2		TLL2	20388	0
2_714_LSD1_up65168_lociStitched	chr7	105348535	105354755	2	639	1349.74	756.974	11309	ATXN7L1	ATXN7L1	ATXN7L1	20387	0
3_714_LSD1_up63123_lociStitched	chr7	22757698	22763456	3	750	1349.68	1114.17	11310		IL6	IL6	20386	0
2_714_LSD1_up26305_lociStitched	chr16	26465515	26467414	2	632	1349.43	364.038	11311			C16orf82	20385	0
1_714_LSD1_up52375_lociStitched	chr4	16877235	16877661	1	427	1349.4	423.657	11312	LDB2	LDB2	LDB2	20384	0
2_714_LSD1_up6110_lociStitched	chr1	191932475	191933385	2	610	1349.35	412.139	11313			RGS18	20383	0
2_714_LSD1_up71378_lociStitched	chr9	114321225	114328826	2	551	1349.18	266.795	11314	PTGR1,ZNF483	C9orf29,ZNF483	PTGR1	20382	0
1_714_LSD1_up47984_lociStitched	chr3	16490043	16490677	1	635	1348.71	626.836	11315	RFTN1		RFTN1	20381	0
2_714_LSD1_up50188_lociStitched	chr3	131424436	131435106	2	585	1348.69	574.046	11316	CPNE4		MRPL3	20380	0
1_714_LSD1_up13707_lociStitched	chr11	86303799	86304293	1	495	1348.52	390.458	11317	ME3		ME3	20379	0
1_714_LSD1_up1459_lociStitched	chr1	24745735	24746139	1	405	1348.51	517.524	11318	NIPAL3	C1orf201	NIPAL3	20378	0
2_714_LSD1_up37751_lociStitched	chr2	66307190	66312876	2	925	1348.15	561.777	11319			MEIS1	20377	0
2_714_LSD1_up57741_lociStitched	chr5	148184972	148187704	2	683	1347.97	472.363	11320		ADRB2	ADRB2	20376	0
1_714_LSD1_up27710_lociStitched	chr16	82293492	82294177	1	686	1347.94	912.489	11321			MPHOSPH6	20375	0
2_714_LSD1_up4016_lociStitched	chr1	98810317	98817536	2	734	1347.79	636.716	11322			MIR137	20374	0
1_714_LSD1_up36367_lociStitched	chr2	6646379	6646927	1	549	1347.64	317.237	11323			CMPK2	20373	0
2_714_LSD1_up41864_lociStitched	chr2	234289091	234293921	2	594	1347.57	927.36	11324	DGKD	DGKD	DGKD	20372	0
1_714_LSD1_up37818_lociStitched	chr2	68880595	68881113	1	519	1347.27	336.907	11325	PROKR1		PROKR1	20371	0
1_714_LSD1_up70512_lociStitched	chr9	79713926	79714880	1	955	1346.95	425.293	11326			VPS13A	20370	0
1_714_LSD1_up61669_lociStitched	chr6	140762430	140762954	1	525	1346.73	402.537	11327			MIR3668	20369	0
3_714_LSD1_up72370_lociStitched	chr9	133224120	133231116	3	739	1346.73	1171.83	11328			ASS1	20368	0
1_714_LSD1_up12552_lociStitched	chr11	61213510	61214112	1	603	1346.61	738.534	11329	SDHAF2	C11orf66,CPSF7	SDHAF2	20367	0
1_714_LSD1_up20383_lociStitched	chr13	100123912	100124552	1	641	1346.24	604.8	11330		TM9SF2	TM9SF2	20366	0
2_714_LSD1_up40028_lociStitched	chr2	166291517	166297119	2	750	1346.16	736.663	11331		CSRNP3	CSRNP3	20365	0
2_714_LSD1_up60495_lociStitched	chr6	54667699	54679096	2	710	1345.99	977.863	11332		FAM83B	FAM83B	20364	0
1_714_LSD1_up12200_lociStitched	chr11	45302094	45302372	1	279	1345.8	604.845	11333	SYT13		SYT13	20363	0
2_714_LSD1_up8390_lociStitched	chr10	30842026	30843163	2	777	1345.53	508.353	11334			LYZL2	20362	0
1_714_LSD1_up65273_lociStitched	chr7	111032682	111033573	1	892	1345.41	532.194	11335	IMMP2L		IMMP2L	20361	0
1_714_LSD1_up73219_lociStitched	chrX	9931970	9932676	1	707	1345.28	211.094	11336		LOC100288814	LOC100288814	20360	0
2_714_LSD1_up8411_lociStitched	chr10	31932086	31939283	2	847	1345.12	977.353	11337			ARHGAP12	20359	0
1_714_LSD1_up17136_lociStitched	chr12	68891573	68891916	1	344	1344.8	459.997	11338			RAP1B	20358	0
1_714_LSD1_up32020_lociStitched	chr18	21251512	21251901	1	390	1344.42	174.466	11339		LAMA3,ANKRD29	ANKRD29	20357	0
1_714_LSD1_up36246_lociStitched	chr2	1976303	1976690	1	388	1344.24	247.061	11340	MYT1L		PXDN	20356	0
2_714_LSD1_up47645_lociStitched	chr3	8639994	8649609	2	793	1344.18	524.018	11341		C3orf32,LOH3CR2A	LOH3CR2A	20355	0
2_714_LSD1_up557_lociStitched	chr1	9826900	9828521	2	585	1344.13	988	11342	CLSTN1		CLSTN1	20354	0
1_714_LSD1_up39271_lociStitched	chr2	129079222	129079710	1	489	1344.1	777.823	11343		HS6ST1	HS6ST1	20353	0
1_714_LSD1_up73860_lociStitched	chrX	48534769	48535419	1	651	1344.07	834.08	11344		WAS,SUV39H1	WAS	20352	0
2_714_LSD1_up61935_lociStitched	chr6	153411624	153414039	2	710	1343.95	205.275	11345	RGS17		RGS17	20351	0
4_714_LSD1_up13187_lociStitched	chr11	69649263	69658492	4	967	1343.74	792.771	11346		FGF3	FGF3	20350	0
1_714_LSD1_up4343_lociStitched	chr1	113333377	113334092	1	716	1343.56	902.616	11347			FAM19A3	20349	0
1_714_LSD1_up55643_lociStitched	chr5	52323635	52324168	1	534	1343.53	265.381	11348	ITGA2		ITGA2	20348	0
1_714_LSD1_up24783_lociStitched	chr15	89686868	89687424	1	557	1343.46	640.568	11349	ABHD2		ABHD2	20347	0
2_714_LSD1_up65731_lociStitched	chr7	131198326	131203432	2	437	1343.39	1188.68	11350	PODXL	PODXL	PODXL	20346	0
2_714_LSD1_up30288_lociStitched	chr17	53784216	53788074	2	655	1343.36	605.706	11351		PCTP,TMEM100	TMEM100	20345	0
2_714_LSD1_up70597_lociStitched	chr9	82510009	82518265	2	724	1343.25	313.728	11352			TLE4	20344	0
1_714_LSD1_up41124_lociStitched	chr2	211632821	211633503	1	683	1343.13	339.841	11353			CPS1-IT	20343	0
3_714_LSD1_up24903_lociStitched	chr15	91592943	91599400	3	768	1343.06	601.147	11354		SV2B,VPS33B	VPS33B	20342	0
2_714_LSD1_up73367_lociStitched	chrX	18811821	18812538	2	553	1342.65	628.809	11355	PPEF1		LOC100132163	20341	0
2_714_LSD1_up51375_lociStitched	chr3	187770153	187779285	2	589	1342.4	1157.94	11356			LPP	20340	0
1_714_LSD1_up3807_lociStitched	chr1	90776461	90776879	1	419	1341.86	682.301	11357			ZNF326	20339	0
2_714_LSD1_up58056_lociStitched	chr5	158476868	158478107	2	1137	1341.84	678.724	11358	EBF1		EBF1	20338	0
1_714_LSD1_up58731_lociStitched	chr6	3176900	3177723	1	824	1341.57	856.002	11359		TUBB2A	TUBB2A	20337	0
1_714_LSD1_up50897_lociStitched	chr3	170172051	170172720	1	670	1341.28	543.027	11360		CLDN11	CLDN11	20336	0
3_714_LSD1_up46666_lociStitched	chr22	37177888	37192479	3	788	1340.91	913.397	11361		IFT27,PVALB	IFT27	20335	0
1_714_LSD1_up63302_lociStitched	chr7	29345991	29346527	1	537	1340.86	254.386	11362	CHN2		CHN2	20334	0
2_714_LSD1_up15003_lociStitched	chr11	131737184	131738724	2	976	1340.26	411.95	11363	NTM	NTM	NTM	20333	0
1_714_LSD1_up18870_lociStitched	chr12	127715315	127715804	1	490	1339.27	359.806	11364			LOC440117	20332	0
1_714_LSD1_up30395_lociStitched	chr17	56047669	56048444	1	776	1339.12	340.69	11365		VEZF1,SRSF1	VEZF1	20331	0
1_714_LSD1_up71605_lociStitched	chr9	118706406	118707107	1	702	1339.05	900.154	11366		C9orf27	C9orf27	20330	0
2_714_LSD1_up20271_lociStitched	chr13	94997775	95004089	2	858	1338.57	426.195	11367	GPC6		DCT	20329	0
3_714_LSD1_up17573_lociStitched	chr12	91770567	91776210	3	936	1338.52	275.378	11368			DCN	20328	0
1_714_LSD1_up45014_lociStitched	chr21	31276845	31277458	1	614	1338.49	627.957	11369	GRIK1		GRIK1	20327	0
1_714_LSD1_up68093_lociStitched	chr8	74048207	74048790	1	584	1338.45	404.544	11370		C8orf84	C8orf84	20326	0
1_714_LSD1_up16341_lociStitched	chr12	48394916	48395763	1	848	1338.34	890.028	11371	COL2A1	TMEM106C,COL2A1	COL2A1	20325	0
3_714_LSD1_up39124_lociStitched	chr2	122583151	122595622	3	858	1338.14	1183.5	11372			TSN	20324	0
2_714_LSD1_up59524_lociStitched	chr6	28641607	28652336	2	1109	1337.91	664.125	11373			SCAND3	20323	0
1_714_LSD1_up45518_lociStitched	chr21	46769646	46770340	1	695	1337.55	746.119	11374			COL18A1	20322	0
1_714_LSD1_up70604_lociStitched	chr9	83024910	83025588	1	679	1337.29	777.191	11375			TLE4	20321	0
1_714_LSD1_up42317_lociStitched	chr20	557749	558293	1	545	1337.1	270.803	11376		CSNK2A1,TCF15	TCF15	20320	0
1_714_LSD1_up15902_lociStitched	chr12	26306232	26306945	1	714	1337.09	437.925	11377		SSPN,BHLHE41	BHLHE41	20319	0
2_714_LSD1_up35038_lociStitched	chr19	36310732	36320174	2	818	1336.99	1098.1	11378	NPHS1	ARHGAP33,APLP1,KIRREL2,PRODH2	PRODH2	20318	0
1_714_LSD1_up34741_lociStitched	chr19	19471814	19472311	1	498	1336.88	555.298	11379		MAU2,GATAD2A,SUGP1	GATAD2A	20317	0
2_714_LSD1_up51795_lociStitched	chr3	197528982	197538476	2	526	1336.76	1025.35	11380	LRCH3		LRCH3	20316	0
2_714_LSD1_up71477_lociStitched	chr9	116561479	116571151	2	697	1336.67	545.501	11381			ZNF618	20315	0
1_714_LSD1_up17899_lociStitched	chr12	105065535	105066089	1	555	1336.53	186.033	11382	CHST11		MIR3922	20314	0
2_714_LSD1_up8472_lociStitched	chr10	34719642	34723563	2	619	1336.28	1172.77	11383	PARD3		PARD3	20313	0
1_714_LSD1_up831_lociStitched	chr1	15929629	15930386	1	758	1336.26	1071	11384		DDI2,AGMAT	DDI2	20312	0
2_714_LSD1_up7103_lociStitched	chr1	224888491	224896057	2	541	1336.16	923.809	11385	CNIH3		CNIH3	20311	0
1_714_LSD1_up60659_lociStitched	chr6	74423278	74424192	1	915	1335.9	541.362	11386	CD109		CD109	20310	0
1_714_LSD1_up11858_lociStitched	chr11	35187795	35188590	1	796	1335.6	635.046	11387	CD44	CD44	CD44	20309	0
1_714_LSD1_up26910_lociStitched	chr16	56564660	56565349	1	690	1335.28	58.8406	11388		MT4,BBS2	BBS2	20308	0
1_714_LSD1_up67550_lociStitched	chr8	40048874	40049258	1	385	1335.01	429.235	11389		C8orf4	C8orf4	20307	0
2_714_LSD1_up55766_lociStitched	chr5	58140688	58146359	2	706	1334.95	846.113	11390	RAB3C		PDE4D	20306	0
1_714_LSD1_up37960_lociStitched	chr2	72342522	72343388	1	867	1334.94	946.018	11391		CYP26B1	CYP26B1	20305	0
1_714_LSD1_up64745_lociStitched	chr7	95179110	95179812	1	703	1334.22	742.716	11392		PDK4	PDK4	20304	0
2_714_LSD1_up66523_lociStitched	chr8	1757352	1761094	2	766	1334.02	648.489	11393		MIR596,ARHGEF10,CLN8	MIR596	20303	0
2_714_LSD1_up4103_lociStitched	chr1	103646309	103656954	2	618	1333.82	708.957	11394			COL11A1	20302	0
1_714_LSD1_up12255_lociStitched	chr11	46071570	46072059	1	490	1333.75	877.266	11395	PHF21A		PHF21A	20301	0
2_714_LSD1_up60018_lociStitched	chr6	39027438	39033711	2	732	1333.64	738.332	11396	GLP1R	C6orf64	GLP1R	20300	0
3_714_LSD1_up54453_lociStitched	chr4	169622923	169631938	3	948	1333.32	588.679	11397	PALLD		PALLD	20299	0
3_714_LSD1_up62877_lociStitched	chr7	8244809	8254346	3	991	1333.27	636.118	11398	ICA1		ICA1	20298	0
1_714_LSD1_up32351_lociStitched	chr18	43991798	43992610	1	813	1333.22	514.483	11399	RNF165		RNF165	20297	0
1_714_LSD1_up5745_lociStitched	chr1	173159392	173160043	1	652	1332.92	356.357	11400	TNFSF4		TNFSF4	20296	0
1_714_LSD1_up18843_lociStitched	chr12	126881611	126882090	1	480	1332.63	234.902	11401		LOC100128554	LOC100128554	20295	0
1_714_LSD1_up11204_lociStitched	chr11	10004372	10005299	1	928	1332.28	737.521	11402	SBF2		LOC440028	20294	0
2_714_LSD1_up61261_lociStitched	chr6	116649811	116656185	2	498	1332.17	316.788	11403	DSE	TSPYL1,DSE	DSE	20293	0
1_714_LSD1_up36407_lociStitched	chr2	8310516	8311260	1	745	1331.91	264.269	11404	C2orf46		C2orf46	20292	0
1_714_LSD1_up39191_lociStitched	chr2	127566569	127567295	1	727	1331.77	54.3048	11405			GYPC	20291	0
2_714_LSD1_up53266_lociStitched	chr4	96650928	96660055	2	664	1331.63	358.691	11406			PDHA2	20290	0
1_714_LSD1_up18225_lociStitched	chr12	112825033	112825674	1	642	1331.42	691.511	11407		C12orf51,PTPN11,RPL6	C12orf51	20289	0
1_714_LSD1_up46608_lociStitched	chr22	36138395	36139244	1	850	1331.32	707.896	11408	RBFOX2	APOL5	APOL5	20288	0
1_714_LSD1_up68325_lociStitched	chr8	95315792	95316364	1	573	1330.7	785.356	11409		GEM	GEM	20287	0
1_714_LSD1_up50445_lociStitched	chr3	143751932	143752295	1	364	1330.43	433.93	11410			C3orf58	20286	0
2_714_LSD1_up35161_lociStitched	chr19	39552039	39564539	2	508	1330	866.25	11411		PAPL,FBXO27	PAPL	20285	0
1_714_LSD1_up19929_lociStitched	chr13	61294550	61295486	1	937	1329.78	363.73	11412			TDRD3	20284	0
1_714_LSD1_up53958_lociStitched	chr4	141824908	141825776	1	869	1329.34	87.5812	11413	RNF150		TBC1D9	20283	0
3_714_LSD1_up43887_lociStitched	chr20	46163939	46172111	3	886	1328.77	1161.24	11414	NCOA3	NCOA3	NCOA3	20282	0
2_714_LSD1_up14000_lociStitched	chr11	102009883	102015645	2	844	1328.72	460.96	11415	YAP1	YAP1	YAP1	20281	0
2_714_LSD1_up74161_lociStitched	chrX	70833593	70843076	2	1325	1328.57	933.127	11416	BCYRN1,CXCR3	ACRC	CXCR3	20280	0
2_714_LSD1_up50578_lociStitched	chr3	150487908	150496717	2	728	1328.4	755.812	11417		SIAH2	SIAH2	20279	0
1_714_LSD1_up24933_lociStitched	chr15	93257352	93258235	1	884	1328.39	701.808	11418			FAM174B	20278	0
2_714_LSD1_up56487_lociStitched	chr5	93758500	93759426	2	750	1328.35	269.744	11419	C5orf36		C5orf36	20277	0
1_714_LSD1_up62204_lociStitched	chr6	166816046	166816446	1	401	1328.2	354.4	11420		BRP44L	BRP44L	20276	0
1_714_LSD1_up55368_lociStitched	chr5	33494623	33494919	1	297	1328.12	475.465	11421			TARS	20275	0
2_714_LSD1_up22074_lociStitched	chr14	78445884	78451951	2	605	1328.07	788.103	11422			ADCK1	20274	0
3_714_LSD1_up1746_lociStitched	chr1	29254066	29261805	3	881	1328.01	1026.19	11423	EPB41	EPB41	EPB41	20273	0
1_714_LSD1_up56458_lociStitched	chr5	91976759	91977523	1	765	1327.76	606.54	11424			FLJ42709	20272	0
3_714_LSD1_up74429_lociStitched	chrX	108712215	108718800	3	892	1327.54	397.075	11425	GUCY2F		GUCY2F	20271	0
2_714_LSD1_up37681_lociStitched	chr2	64709943	64719977	2	641	1327.5	1198.06	11426		HSPC159,AFTPH	HSPC159	20270	0
2_714_LSD1_up54634_lociStitched	chr4	184063667	184064574	2	540	1327.49	273.461	11427	WWC2	C4orf38	WWC2	20269	0
2_714_LSD1_up46991_lociStitched	chr22	41748076	41752180	2	488	1327.23	1131.47	11428	ZC3H7B	TEF	TEF	20268	0
1_714_LSD1_up70759_lociStitched	chr9	90775902	90776542	1	641	1327.17	230.72	11429		FAM75C2	FAM75C2	20267	0
2_714_LSD1_up69907_lociStitched	chr9	20728770	20732587	2	953	1326.79	739.735	11430	KIAA1797	MIR491	MIR491	20266	0
1_714_LSD1_up53079_lociStitched	chr4	82965266	82965927	1	662	1326.49	274.712	11431			HNRNPD	20265	0
1_714_LSD1_up25780_lociStitched	chr16	11295768	11296842	1	1075	1326.39	550.855	11432			SOCS1	20264	0
1_714_LSD1_up1211_lociStitched	chr1	21348858	21349212	1	355	1326.3	583.675	11433	EIF4G3		EIF4G3	20263	0
2_714_LSD1_up32526_lociStitched	chr18	48237559	48243593	2	1008	1326.27	562.972	11434	MAPK4		MRO	20262	0
3_714_LSD1_up70025_lociStitched	chr9	33770491	33778926	3	829	1325.98	692.514	11435	PRSS3	UBE2R2,PRSS3	PRSS3	20261	0
2_714_LSD1_up17142_lociStitched	chr12	69061782	69070402	2	547	1325.76	752.526	11436		NUP107,SNORA70G	NUP107	20260	0
2_714_LSD1_up18921_lociStitched	chr12	131532810	131541549	2	594	1325.71	919.343	11437	GPR133		GPR133	20259	0
1_714_LSD1_up22879_lociStitched	chr14	107136619	107137388	1	770	1325.53	395.189	11438			NCRNA00221	20258	0
1_714_LSD1_up20782_lociStitched	chr14	20730680	20731233	1	554	1325.49	408.39	11439		OR11H6,TTC5,OR11H4	OR11H4	20257	0
1_714_LSD1_up53251_lociStitched	chr4	96051012	96051395	1	384	1325.37	433.096	11440	BMPR1B		BMPR1B	20256	0
1_714_LSD1_up56135_lociStitched	chr5	75248071	75248545	1	475	1325.02	355.263	11441			SV2C	20255	0
2_714_LSD1_up73128_lociStitched	chrX	3900662	3907750	2	839	1324.75	313.29	11442			LOC389906	20254	0
2_714_LSD1_up8319_lociStitched	chr10	29023867	29029078	2	738	1324.64	315.265	11443			BAMBI	20253	0
2_714_LSD1_up22304_lociStitched	chr14	93066530	93077091	2	935	1324.35	794.187	11444	RIN3		RIN3	20252	0
1_714_LSD1_up17017_lociStitched	chr12	64954551	64955400	1	850	1324.27	626.477	11445		RASSF3	RASSF3	20251	0
3_714_LSD1_up1372_lociStitched	chr1	23605492	23610552	3	854	1324.2	832.37	11446			HNRNPR	20250	0
1_714_LSD1_up67887_lociStitched	chr8	62504130	62504500	1	371	1324.08	426.166	11447	ASPH		ASPH	20249	0
1_714_LSD1_up39957_lociStitched	chr2	161933657	161934199	1	543	1324.05	862.972	11448			TANK	20248	0
1_714_LSD1_up20611_lociStitched	chr13	111064425	111065035	1	611	1323.46	667.157	11449	COL4A2		COL4A2	20247	0
1_714_LSD1_up44867_lociStitched	chr21	15031180	15031605	1	426	1323.19	631.975	11450		POTED	POTED	20246	0
1_714_LSD1_up67134_lociStitched	chr8	25001721	25002807	1	1087	1323.18	329.275	11451		DOCK5	DOCK5	20245	0
1_714_LSD1_up74646_lociStitched	chrX	130145016	130145630	1	615	1323.11	108.31	11452		ARHGAP36	ARHGAP36	20244	0
3_714_LSD1_up25694_lociStitched	chr16	8722881	8729174	3	1309	1322.79	823.124	11453	C16orf68	ABAT	C16orf68	20243	0
1_714_LSD1_up66566_lociStitched	chr8	2382983	2383740	1	758	1322.78	413.7	11454			MYOM2	20242	0
3_714_LSD1_up58559_lociStitched	chr5	177859876	177869731	3	706	1322.54	827.82	11455	COL23A1		COL23A1	20241	0
2_714_LSD1_up3510_lociStitched	chr1	76506110	76519075	2	786	1322.43	440.81	11456		ST6GALNAC3	ST6GALNAC3	20240	0
1_714_LSD1_up8229_lociStitched	chr10	23932411	23932795	1	385	1322.11	206.016	11457			KIAA1217	20239	0
2_714_LSD1_up12295_lociStitched	chr11	46434256	46436338	2	770	1321.86	1301.25	11458	AMBRA1	MDK,CHRM4,MIR3160-2,MIR3160-1	CHRM4	20238	0
2_714_LSD1_up16004_lociStitched	chr12	30298085	30299450	2	769	1321.73	546	11459			TMTC1	20237	0
2_714_LSD1_up11890_lociStitched	chr11	35703488	35704655	2	956	1321.63	539.271	11460	TRIM44		TRIM44	20236	0
1_714_LSD1_up45438_lociStitched	chr21	45848229	45848780	1	552	1321.57	504.991	11461	TRPM2	LRRC3	LRRC3	20235	0
2_714_LSD1_up55732_lociStitched	chr5	55776139	55778193	2	1408	1321.54	148.915	11462			ANKRD55	20234	0
1_714_LSD1_up58219_lociStitched	chr5	168249678	168250429	1	752	1320.93	593.14	11463	SLIT3		MIR218-2	20233	0
2_714_LSD1_up17826_lociStitched	chr12	101414863	101416008	2	665	1320.87	396.628	11464	ANO4		SLC5A8	20232	0
1_714_LSD1_up61615_lociStitched	chr6	138561656	138562160	1	505	1320.68	275.386	11465	KIAA1244	PBOV1	PBOV1	20231	0
2_714_LSD1_up17605_lociStitched	chr12	92987584	92997963	2	655	1320.21	729.644	11466			C12orf74	20230	0
1_714_LSD1_up56638_lociStitched	chr5	102764020	102764561	1	542	1319.61	569.457	11467			NUDT12	20229	0
1_714_LSD1_up11570_lociStitched	chr11	27138100	27138511	1	412	1319.52	134.602	11468	BBOX1		BBOX1	20228	0
2_714_LSD1_up25009_lociStitched	chr15	97152977	97162719	2	740	1319.07	410.138	11469			SPATA8	20227	0
2_714_LSD1_up3172_lociStitched	chr1	62417417	62419298	2	817	1318.96	675.467	11470	INADL		INADL	20226	0
2_714_LSD1_up68389_lociStitched	chr8	98762505	98773964	2	959	1318.93	430.858	11471		LAPTM4B	LAPTM4B	20225	0
1_714_LSD1_up60140_lociStitched	chr6	41594684	41595176	1	493	1318.56	539.134	11472		MDFI	MDFI	20224	0
2_714_LSD1_up59334_lociStitched	chr6	24536699	24547807	2	518	1318.52	838.654	11473	KIAA0319,ALDH5A1	GPLD1	ALDH5A1	20223	0
1_714_LSD1_up19414_lociStitched	chr13	33803873	33805016	1	1144	1318.45	458.343	11474	STARD13	STARD13	STARD13	20222	0
1_714_LSD1_up41045_lociStitched	chr2	207938625	207939370	1	746	1318.28	192.657	11475		MIR2355	MIR2355	20221	0
2_714_LSD1_up14191_lociStitched	chr11	110774634	110784739	2	572	1317.69	806.379	11476			ARHGAP20	20220	0
2_714_LSD1_up46810_lociStitched	chr22	38745373	38749592	2	597	1317.59	1254.73	11477	LOC400927	CSNK1E	CSNK1E	20219	0
1_714_LSD1_up61084_lociStitched	chr6	108454881	108455416	1	536	1317.49	405.958	11478		NR2E1	NR2E1	20218	0
2_714_LSD1_up25157_lociStitched	chr15	101548612	101555857	2	598	1317.14	704.214	11479	LRRK1		LRRK1	20217	0
2_714_LSD1_up7846_lociStitched	chr10	4889910	4892230	2	610	1317.06	1085.99	11480	AKR1E2		AKR1E2	20216	0
2_714_LSD1_up24640_lociStitched	chr15	84099086	84105561	2	630	1317.02	686.35	11481		SH3GL3	SH3GL3	20215	0
1_714_LSD1_up53621_lociStitched	chr4	119731986	119732526	1	541	1316.95	633.798	11482	SEC24D		SEC24D	20214	0
2_714_LSD1_up73521_lociStitched	chrX	30167404	30171737	2	469	1316.8	596.221	11483			MAGEB2	20213	0
1_714_LSD1_up39647_lociStitched	chr2	146689295	146689951	1	657	1316.59	502.693	11484			PABPC1P2	20212	0
2_714_LSD1_up26481_lociStitched	chr16	30095264	30098067	2	862	1316.29	886.028	11485	PPP4C,TBX6	YPEL3,ALDOA,MAPK3,LOC100271831,GDPD3	TBX6	20211	0
2_714_LSD1_up20830_lociStitched	chr14	22773458	22782766	2	480	1316.15	900.084	11486			DAD1	20210	0
1_714_LSD1_up73598_lociStitched	chrX	38558835	38559378	1	544	1316.12	261.943	11487			MID1IP1	20209	0
2_714_LSD1_up10536_lociStitched	chr10	126075949	126078240	2	848	1315.95	1262.8	11488		OAT	OAT	20208	0
2_714_LSD1_up37053_lociStitched	chr2	30429559	30431676	2	599	1315.93	157.081	11489		LBH	LBH	20207	0
1_714_LSD1_up6337_lociStitched	chr1	201485684	201486080	1	397	1314.92	367.607	11490		RPS10P7,CSRP1,PHLDA3	RPS10P7	20206	0
2_714_LSD1_up3852_lociStitched	chr1	92310548	92317104	2	699	1314.48	631.998	11491	TGFBR3		TGFBR3	20205	0
1_714_LSD1_up66578_lociStitched	chr8	5456826	5457587	1	762	1314.09	193.598	11492			CSMD1	20204	0
2_714_LSD1_up38070_lociStitched	chr2	74859482	74860220	2	615	1313.42	1154.45	11493	C2orf65	SEMA4F	C2orf65	20203	0
1_714_LSD1_up68980_lociStitched	chr8	129631131	129631661	1	531	1313.39	183.592	11494			MIR1208	20202	0
2_714_LSD1_up3922_lociStitched	chr1	94712513	94721210	2	1132	1313.25	583.569	11495		ARHGAP29	ARHGAP29	20201	0
2_714_LSD1_up39686_lociStitched	chr2	149317732	149319088	2	1094	1312.47	374.12	11496			EPC2	20200	0
1_714_LSD1_up67752_lociStitched	chr8	55770980	55772135	1	1156	1312.31	383.344	11497			RP1	20199	0
2_714_LSD1_up32641_lociStitched	chr18	52932458	52933657	2	873	1312.19	593.145	11498	TCF4		CCDC68	20198	0
3_714_LSD1_up44123_lociStitched	chr20	49134015	49144495	3	807	1312.1	878.224	11499	PTPN1		PTPN1	20197	0
2_714_LSD1_up22389_lociStitched	chr14	95693456	95703461	2	546	1311.66	452.226	11500	CLMN		FLJ45244	20196	0
2_714_LSD1_up13802_lociStitched	chr11	92025914	92031507	2	830	1311.56	295.87	11501			FAT3	20195	0
2_714_LSD1_up73424_lociStitched	chrX	20532597	20534580	2	561	1311.56	448.555	11502			RPS6KA3	20194	0
2_714_LSD1_up67559_lociStitched	chr8	40397366	40404323	2	866	1311.39	560.038	11503	ZMAT4		ZMAT4	20193	0
1_714_LSD1_up15804_lociStitched	chr12	20645048	20645625	1	578	1311.12	491.719	11504	PDE3A		PDE3A	20192	0
2_714_LSD1_up58907_lociStitched	chr6	8549587	8557245	2	566	1311.05	785.711	11505			HULC	20191	0
2_714_LSD1_up48686_lociStitched	chr3	50579660	50589314	2	588	1311.01	749.15	11506		HEMK1,CACNA2D2,C3orf18	C3orf18	20190	0
1_714_LSD1_up55929_lociStitched	chr5	67979295	67979807	1	513	1310.98	187.955	11507			PIK3R1	20189	0
1_714_LSD1_up54520_lociStitched	chr4	173995467	173996071	1	605	1310.92	87.0968	11508			GALNT7	20188	0
2_714_LSD1_up61977_lociStitched	chr6	155337128	155347997	2	763	1310.8	1077.12	11509			TIAM2	20187	0
1_714_LSD1_up899_lociStitched	chr1	16701944	16702490	1	547	1310.78	342.506	11510	C1orf144	FBXO42	C1orf144	20186	0
2_714_LSD1_up39024_lociStitched	chr2	120396509	120399555	2	1029	1310.69	530.004	11511	PCDP1	TMEM177	TMEM177	20185	0
2_714_LSD1_up17702_lociStitched	chr12	96040668	96048310	2	659	1310.6	653.391	11512			USP44	20184	0
1_714_LSD1_up64397_lociStitched	chr7	77313277	77313689	1	413	1310.49	583.557	11513		RSBN1L	RSBN1L	20183	0
2_714_LSD1_up48002_lociStitched	chr3	17107317	17112421	2	547	1310.2	778.87	11514	PLCL2		MIR3714	20182	0
2_714_LSD1_up58647_lociStitched	chr6	147746	148809	2	498	1309.93	1211.08	11515			DUSP22	20181	0
2_714_LSD1_up49383_lociStitched	chr3	100755198	100758099	2	556	1309.51	298.223	11516		ABI3BP	ABI3BP	20180	0
1_714_LSD1_up11857_lociStitched	chr11	35165295	35166213	1	919	1309.34	731.095	11517	CD44	CD44	CD44	20179	0
1_714_LSD1_up32847_lociStitched	chr18	59685140	59685954	1	815	1308.67	530.077	11518			RNF152	20178	0
1_714_LSD1_up9990_lociStitched	chr10	103245720	103246309	1	590	1308.64	559.903	11519	BTRC		POLL	20177	0
1_714_LSD1_up20540_lociStitched	chr13	109609923	109610346	1	424	1308.51	484.208	11520	MYO16		MYO16	20176	0
1_714_LSD1_up51230_lociStitched	chr3	184261354	184262200	1	847	1308.34	392.882	11521		EPHB3	EPHB3	20175	0
2_714_LSD1_up68555_lociStitched	chr8	110084795	110095000	2	652	1308.28	664.346	11522		TRHR	TRHR	20174	0
1_714_LSD1_up40440_lociStitched	chr2	180880494	180880966	1	473	1308.24	544.358	11523		CWC22	CWC22	20173	0
2_714_LSD1_up68778_lociStitched	chr8	125573836	125577218	2	567	1308.16	1077.51	11524	MTSS1	TATDN1,NDUFB9	NDUFB9	20172	0
1_714_LSD1_up71325_lociStitched	chr9	112719278	112719857	1	580	1307.85	206.819	11525	PALM2-AKAP2		AKAP2	20171	0
1_714_LSD1_up60923_lociStitched	chr6	92009289	92009689	1	401	1307.8	633.28	11526			MAP3K7	20170	0
2_714_LSD1_up27990_lociStitched	chr16	87178953	87184523	2	771	1307.28	812.663	11527			LOC100288525	20169	0
3_714_LSD1_up51727_lociStitched	chr3	196255550	196261787	3	915	1307.28	979.833	11528		FBXO45,C3orf43,WDR53,RNF168	C3orf43	20168	0
1_714_LSD1_up52751_lociStitched	chr4	47200536	47201167	1	632	1307.24	307.549	11529	GABRB1		GABRB1	20167	0
2_714_LSD1_up6801_lociStitched	chr1	211687414	211688825	2	584	1307.15	525.033	11530		RD3	RD3	20166	0
1_714_LSD1_up50664_lociStitched	chr3	154604292	154604608	1	317	1307.04	535.683	11531			MME	20165	0
3_714_LSD1_up38330_lociStitched	chr2	87978320	87987721	3	1201	1306.74	817.887	11532			RGPD2	20164	0
2_714_LSD1_up72844_lociStitched	chr9	139043774	139045793	2	812	1306.7	1019.6	11533		LHX3,C9orf69	C9orf69	20163	0
1_714_LSD1_up60097_lociStitched	chr6	41065290	41065789	1	500	1306.63	422.952	11534	NFYA	LOC221442,C6orf130,NFYA,APOBEC2	LOC221442	20162	0
1_714_LSD1_up56482_lociStitched	chr5	93012981	93013480	1	500	1306.33	210.328	11535	FAM172A		MIR2277	20161	0
1_714_LSD1_up58537_lociStitched	chr5	176972967	176973750	1	784	1306.2	491.802	11536	FAM193B	DOK3,TMED9,FAM193B,PDLIM7,DDX41	FAM193B	20160	0
2_714_LSD1_up32592_lociStitched	chr18	50156597	50160611	2	573	1306.16	319.113	11537	DCC		DCC	20159	0
1_714_LSD1_up52143_lociStitched	chr4	7473931	7474732	1	802	1305.79	301.977	11538	SORCS2	PSAPL1,MIR4274	MIR4274	20158	0
2_714_LSD1_up53150_lociStitched	chr4	87843696	87846407	2	636	1305.35	346.466	11539		AFF1,C4orf36	AFF1	20157	0
2_714_LSD1_up5428_lociStitched	chr1	162003687	162007170	2	532	1305.08	934.141	11540		NOS1AP,OLFML2B	OLFML2B	20156	0
2_714_LSD1_up27909_lociStitched	chr16	85742384	85749337	2	689	1305.08	1166.71	11541	C16orf74	GINS2,MIR1910	GINS2	20155	0
1_714_LSD1_up2689_lociStitched	chr1	48458188	48458843	1	656	1304.89	178.75	11542	LOC388630		LOC388630	20154	0
1_714_LSD1_up63426_lociStitched	chr7	32708634	32709352	1	719	1304.46	528.017	11543	DPY19L1P1		DPY19L1P1	20153	0
1_714_LSD1_up56942_lociStitched	chr5	123463120	123463884	1	765	1304.07	322.484	11544			CSNK1G3	20152	0
1_714_LSD1_up4720_lociStitched	chr1	145606290	145606884	1	595	1303.77	479.12	11545	POLR3C	PIAS3,RNF115,NUDT17	POLR3C	20151	0
2_714_LSD1_up24920_lociStitched	chr15	92163487	92171280	2	1052	1303.77	1127.65	11546			SLCO3A1	20150	0
2_714_LSD1_up20516_lociStitched	chr13	108102726	108103666	2	779	1303.12	253.706	11547	FAM155A		FAM155A	20149	0
2_714_LSD1_up22979_lociStitched	chr15	30988435	30989628	2	1064	1303.11	684.066	11548			ARHGAP11B	20148	0
1_714_LSD1_up67841_lociStitched	chr8	59770787	59771451	1	665	1302.97	807.49	11549	TOX		NSMAF	20147	0
1_714_LSD1_up21429_lociStitched	chr14	58332023	58332906	1	884	1302.87	513.111	11550			SLC35F4	20146	0
3_714_LSD1_up25801_lociStitched	chr16	11558684	11565651	3	1335	1302.13	838.13	11551			LITAF	20145	0
3_714_LSD1_up63627_lociStitched	chr7	41075504	41086336	3	710	1302.01	522.102	11552			LOC285954	20144	0
1_714_LSD1_up50819_lociStitched	chr3	161409205	161409802	1	598	1302	257.307	11553			OTOL1	20143	0
3_714_LSD1_up30908_lociStitched	chr17	72281009	72292899	3	822	1301.95	774.039	11554	DNAI2	TTYH2,DNAI2,KIF19	DNAI2	20142	0
1_714_LSD1_up54220_lociStitched	chr4	154572525	154573176	1	652	1301.87	559.6	11555		TLR2	TLR2	20141	0
2_714_LSD1_up57145_lociStitched	chr5	132988771	133000379	2	1004	1301.26	814.882	11556		FSTL4	FSTL4	20140	0
2_714_LSD1_up61690_lociStitched	chr6	142696363	142699853	2	778	1301.07	687.181	11557	GPR126		GPR126	20139	0
1_714_LSD1_up45049_lociStitched	chr21	34175820	34176301	1	482	1300.86	290.957	11558	C21orf62	GCFC1,C21orf49,C21orf62	C21orf62	20138	0
1_714_LSD1_up22492_lociStitched	chr14	98676373	98676987	1	615	1300.57	361.892	11559			C14orf64	20137	0
1_714_LSD1_up36306_lociStitched	chr2	3946830	3947392	1	563	1300.47	262.847	11560			ALLC	20136	0
1_714_LSD1_up15944_lociStitched	chr12	27856691	27857344	1	654	1300.45	1061.84	11561		MRPS35,REP15	MRPS35	20135	0
2_714_LSD1_up40842_lociStitched	chr2	200524012	200527302	2	540	1300.21	464.548	11562			SATB2	20134	0
2_714_LSD1_up6026_lociStitched	chr1	185343146	185345218	2	699	1299.77	422.688	11563			IVNS1ABP	20133	0
2_714_LSD1_up33034_lociStitched	chr18	71844406	71856964	2	602	1299.75	823.805	11564		FBXO15,C18orf55	C18orf55	20132	0
2_714_LSD1_up4137_lociStitched	chr1	107690536	107693604	2	575	1299.6	1160.01	11565	NTNG1		NTNG1	20131	0
1_714_LSD1_up13787_lociStitched	chr11	91234885	91235497	1	613	1299.21	274.115	11566			FAT3	20130	0
1_714_LSD1_up59515_lociStitched	chr6	28510365	28510919	1	555	1298.91	219.162	11567		GPX5,SCAND3,GPX6	GPX5	20129	0
2_714_LSD1_up66361_lociStitched	chr7	155205301	155214964	2	428	1298.71	775.939	11568		EN2	EN2	20128	0
2_714_LSD1_up8904_lociStitched	chr10	63668631	63670505	2	636	1298.68	160.04	11569	ARID5B		ARID5B	20127	0
2_714_LSD1_up13435_lociStitched	chr11	75222963	75227389	2	573	1298.59	855.546	11570	GDPD5	SERPINH1	GDPD5	20126	0
1_714_LSD1_up45136_lociStitched	chr21	37761130	37761490	1	361	1298.56	580.86	11571	CHAF1B		CHAF1B	20125	0
2_714_LSD1_up70547_lociStitched	chr9	80461889	80464055	2	721	1298.3	908.42	11572	GNAQ		GNAQ	20124	0
2_714_LSD1_up65561_lociStitched	chr7	127695510	127703439	2	842	1297.98	1122.75	11573	SND1	MIR593,LRRC4	MIR593	20123	0
1_714_LSD1_up37245_lociStitched	chr2	39722001	39722538	1	538	1297.82	419.558	11574			MAP4K3	20122	0
2_714_LSD1_up56999_lociStitched	chr5	125338221	125339432	2	521	1297.71	862.959	11575			GRAMD3	20121	0
2_714_LSD1_up27879_lociStitched	chr16	85476735	85479831	2	710	1297.53	373.687	11576			KIAA0182	20120	0
1_714_LSD1_up54139_lociStitched	chr4	151519968	151520590	1	623	1297.37	632.014	11577	LRBA	MAB21L2	MAB21L2	20119	0
1_714_LSD1_up40178_lociStitched	chr2	172528323	172528717	1	395	1296.97	385.45	11578		DYNC1I2	DYNC1I2	20118	0
1_714_LSD1_up19518_lociStitched	chr13	38191329	38191768	1	440	1296.67	887.921	11579		POSTN	POSTN	20117	0
2_714_LSD1_up13213_lociStitched	chr11	70079547	70086930	2	805	1296.45	615.004	11580		FADD,MIR548K,PPFIA1	PPFIA1	20116	0
2_714_LSD1_up52122_lociStitched	chr4	7077562	7083960	2	730	1296.23	762.642	11581		CCDC96,GRPEL1,LOC100129931,TADA2B,FLJ36777	GRPEL1	20115	0
1_714_LSD1_up12913_lociStitched	chr11	65812552	65813197	1	646	1295.93	692.408	11582	GAL3ST3	CATSPER1,CST6,SF3B2,EIF1AD,BANF1,PACS1	GAL3ST3	20114	0
2_714_LSD1_up69186_lociStitched	chr8	140805746	140807946	2	757	1295.58	521.4	11583	TRAPPC9		KCNK9	20113	0
1_714_LSD1_up10714_lociStitched	chr10	132517245	132517817	1	573	1295.52	778.378	11584			MIR378C	20112	0
2_714_LSD1_up55860_lociStitched	chr5	64603532	64615730	2	854	1295.43	886.795	11585	ADAMTS6		ADAMTS6	20111	0
1_714_LSD1_up19663_lociStitched	chr13	45810242	45810679	1	438	1295.36	806.746	11586	GTF2F2	KCTD4	KCTD4	20110	0
1_714_LSD1_up50657_lociStitched	chr3	153906330	153906907	1	578	1295.08	206.97	11587	ARHGEF26		ARHGEF26	20109	0
2_714_LSD1_up14520_lociStitched	chr11	119318151	119330985	2	970	1294.95	1011.32	11588	LOC100499227	THY1	THY1	20108	0
1_714_LSD1_up51107_lociStitched	chr3	179382825	179383328	1	504	1294.72	529.408	11589	USP13		USP13	20107	0
1_714_LSD1_up44246_lociStitched	chr20	50526948	50527574	1	627	1294.44	488.03	11590			SALL4	20106	0
2_714_LSD1_up59293_lociStitched	chr6	21769711	21772052	2	614	1294.34	463.284	11591	FLJ22536		FLJ22536	20105	0
1_714_LSD1_up21386_lociStitched	chr14	56317539	56318362	1	824	1294.33	306.65	11592			C14orf34	20104	0
2_714_LSD1_up54458_lociStitched	chr4	169786067	169797439	2	501	1294.13	468.526	11593	PALLD		PALLD	20103	0
2_714_LSD1_up47273_lociStitched	chr22	46298748	46304015	2	622	1294.1	874.322	11594			WNT7B	20102	0
2_714_LSD1_up3085_lociStitched	chr1	60104047	60111828	2	508	1293.98	291.788	11595	FGGY		HOOK1	20101	0
3_714_LSD1_up56852_lociStitched	chr5	116278416	116283845	3	1011	1293.73	245.391	11596			SEMA6A	20100	0
1_714_LSD1_up8470_lociStitched	chr10	34505221	34505767	1	547	1293.42	331.422	11597	PARD3		PARD3	20099	0
1_714_LSD1_up66964_lociStitched	chr8	20263004	20263586	1	583	1293.26	548.826	11598			LZTS1	20098	0
1_714_LSD1_up14577_lociStitched	chr11	120434881	120436039	1	1159	1293.02	890.734	11599			GRIK4	20097	0
2_714_LSD1_up73809_lociStitched	chrX	46933690	46934382	2	558	1292.79	624.876	11600		RGN	RGN	20096	0
1_714_LSD1_up60143_lociStitched	chr6	41610783	41611231	1	449	1292.08	776.966	11601	MDFI		MDFI	20095	0
1_714_LSD1_up61641_lociStitched	chr6	139728922	139729401	1	480	1292.05	158.741	11602		CITED2	CITED2	20094	0
2_714_LSD1_up69124_lociStitched	chr8	134502005	134511756	2	442	1292.01	789.831	11603	ST3GAL1		ST3GAL1	20093	0
1_714_LSD1_up71342_lociStitched	chr9	113113022	113113651	1	630	1291.59	447.911	11604		TXNDC8	TXNDC8	20092	0
1_714_LSD1_up59350_lociStitched	chr6	25053761	25054500	1	740	1291.55	470.891	11605			CMAH	20091	0
2_714_LSD1_up56241_lociStitched	chr5	78638985	78642677	2	590	1291.09	1261.56	11606			JMY	20090	0
2_714_LSD1_up38658_lociStitched	chr2	101984842	101997206	2	827	1290.8	534.125	11607	CREG2		CREG2	20089	0
1_714_LSD1_up71650_lociStitched	chr9	119563137	119563624	1	488	1290.26	143.422	11608	ASTN2		TRIM32	20088	0
1_714_LSD1_up71816_lociStitched	chr9	125811817	125812441	1	625	1290.18	751.546	11609	RABGAP1	GPR21	GPR21	20087	0
2_714_LSD1_up33479_lociStitched	chr19	2712750	2714074	2	825	1290.11	530.792	11610		SLC39A3,DIRAS1,GNG7	DIRAS1	20086	0
2_714_LSD1_up54364_lociStitched	chr4	162739084	162749460	2	1435	1289.74	612.184	11611	FSTL5		FSTL5	20085	0
1_714_LSD1_up61734_lociStitched	chr6	144885278	144885712	1	435	1289.54	244.559	11612	UTRN		UTRN	20084	0
1_714_LSD1_up28721_lociStitched	chr17	9041380	9042043	1	664	1289.54	792.882	11613	NTN1		NTN1	20083	0
2_714_LSD1_up41454_lociStitched	chr2	221106111	221111547	2	763	1289.42	733.316	11614			MIR4268	20082	0
1_714_LSD1_up6804_lociStitched	chr1	211765388	211766017	1	630	1289.32	489.299	11615		SLC30A1	SLC30A1	20081	0
2_714_LSD1_up67885_lociStitched	chr8	62216564	62221123	2	629	1289.29	323.689	11616	CLVS1		CLVS1	20080	0
1_714_LSD1_up59633_lociStitched	chr6	31171490	31172132	1	643	1289.26	607.974	11617	HCG27	POU5F1,TCF19,PSORS1C3,CCHCR1	HCG27	20079	0
1_714_LSD1_up59421_lociStitched	chr6	26533100	26533564	1	465	1289.22	786.48	11618		HCG11,BTN1A1,HMGN4	HMGN4	20078	0
1_714_LSD1_up4096_lociStitched	chr1	103324037	103324760	1	724	1289.11	268.594	11619			COL11A1	20077	0
2_714_LSD1_up8152_lociStitched	chr10	19545104	19547539	2	734	1289.09	338.221	11620			PLXDC2	20076	0
1_714_LSD1_up41644_lociStitched	chr2	226895777	226896234	1	458	1288.97	653.921	11621			KIAA1486	20075	0
1_714_LSD1_up44915_lociStitched	chr21	23781918	23782345	1	428	1288.73	706.77	11622				20074	0
1_714_LSD1_up19538_lociStitched	chr13	39377461	39378058	1	598	1288.56	191.04	11623	FREM2		FREM2	20073	0
2_714_LSD1_up62311_lociStitched	chr6	169337131	169340303	2	739	1288.15	730.194	11624			THBS2	20072	0
2_714_LSD1_up63466_lociStitched	chr7	33925825	33935178	2	638	1287.91	1123.3	11625		BMPER	BMPER	20071	0
2_714_LSD1_up42526_lociStitched	chr20	4089189	4091468	2	559	1287.86	1272.14	11626		SMOX	SMOX	20070	0
2_714_LSD1_up51298_lociStitched	chr3	185842362	185845081	2	858	1287.45	944.581	11627		ETV5	ETV5	20069	0
1_714_LSD1_up24650_lociStitched	chr15	84517039	84517421	1	383	1287.26	193.674	11628	ADAMTSL3		ADAMTSL3	20068	0
2_714_LSD1_up74441_lociStitched	chrX	109330038	109331163	2	857	1287.11	274.5	11629	TMEM164		TMEM164	20067	0
2_714_LSD1_up64080_lociStitched	chr7	69345902	69355262	2	657	1287	758.16	11630	AUTS2		AUTS2	20066	0
1_714_LSD1_up47890_lociStitched	chr3	14212093	14212631	1	539	1286.84	289.175	11631	XPC	XPC,TMEM43,LSM3,CHCHD4	XPC	20065	0
2_714_LSD1_up8721_lociStitched	chr10	48276539	48278131	2	1479	1286.81	652.242	11632			AGAP9	20064	0
1_714_LSD1_up30573_lociStitched	chr17	62062247	62062991	1	745	1286.75	782.986	11633		ICAM2,SCN4A,C17orf72	SCN4A	20063	0
1_714_LSD1_up45146_lociStitched	chr21	37908127	37908604	1	478	1286.66	83.7612	11634	CLDN14		CLDN14	20062	0
3_714_LSD1_up53877_lociStitched	chr4	139736904	139750772	3	1106	1285.56	730.844	11635			CCRN4L	20061	0
1_714_LSD1_up47418_lociStitched	chr22	49605204	49606043	1	840	1285.43	937.415	11636			C22orf34	20060	0
2_714_LSD1_up22112_lociStitched	chr14	83721279	83724258	2	699	1285.14	565.116	11637				20059	0
2_714_LSD1_up2383_lociStitched	chr1	41748538	41752754	2	766	1285.04	1130.73	11638		SCMH1	SCMH1	20058	0
1_714_LSD1_up66697_lociStitched	chr8	10095162	10095733	1	572	1284.81	483.58	11639	MSRA		MSRA	20057	0
2_714_LSD1_up55342_lociStitched	chr5	32274522	32275771	2	667	1283.72	260.167	11640	MTMR12		MTMR12	20056	0
1_714_LSD1_up46041_lociStitched	chr22	24798250	24798792	1	543	1283.62	803.027	11641	SPECC1L	ADORA2A	ADORA2A	20055	0
1_714_LSD1_up9001_lociStitched	chr10	69878215	69878760	1	546	1283.37	322.531	11642	MYPN	HERC4	MYPN	20054	0
1_714_LSD1_up51838_lociStitched	chr4	725245	725877	1	633	1283.34	1280.43	11643	PCGF3	LOC100129917,MFSD7	PCGF3	20053	0
1_714_LSD1_up52278_lociStitched	chr4	13908873	13909279	1	407	1283.33	176.813	11644			LOC152742	20052	0
1_714_LSD1_up73571_lociStitched	chrX	36822192	36822927	1	736	1283.31	518.322	11645			FAM47C	20051	0
2_714_LSD1_up16658_lociStitched	chr12	54025852	54033619	2	544	1283.11	845.826	11646		ATP5G2,ATF7	ATF7	20050	0
2_714_LSD1_up4813_lociStitched	chr1	149577074	149582171	2	874	1282.91	611.64	11647	LOC728855	PPIAL4C	PPIAL4C	20049	0
2_714_LSD1_up38295_lociStitched	chr2	87231650	87233340	2	534	1282.71	808.496	11648	RGPD2,RGPD1	PLGLB2,PLGLB1	PLGLB1	20048	0
1_714_LSD1_up70606_lociStitched	chr9	83063840	83064448	1	609	1282.33	350.026	11649			TLE4	20047	0
2_714_LSD1_up41444_lociStitched	chr2	220898827	220908540	2	700	1282.12	340.926	11650			MIR4268	20046	0
2_714_LSD1_up40466_lociStitched	chr2	182417943	182419665	2	686	1281.68	307.377	11651	CERKL		ITGA4	20045	0
3_714_LSD1_up13596_lociStitched	chr11	80479701	80493738	3	793	1281.58	290.566	11652				20044	0
2_714_LSD1_up71649_lociStitched	chr9	119519208	119523236	2	640	1280.9	296.058	11653	ASTN2		TRIM32	20043	0
1_714_LSD1_up35957_lociStitched	chr19	53038681	53039664	1	984	1280.55	1109.22	11654	ZNF808	ZNF701	ZNF808	20042	0
1_714_LSD1_up52562_lociStitched	chr4	31070031	31070558	1	528	1280.4	894.477	11655	PCDH7		PCDH7	20041	0
3_714_LSD1_up38634_lociStitched	chr2	101350093	101362448	3	1074	1279.98	727.71	11656			NPAS2	20040	0
2_714_LSD1_up39919_lociStitched	chr2	161225920	161228453	2	525	1279.92	461.766	11657	RBMS1		RBMS1	20039	0
2_714_LSD1_up58679_lociStitched	chr6	1832916	1838411	2	826	1279.79	389.596	11658	GMDS		FOXC1	20038	0
2_714_LSD1_up30009_lociStitched	chr17	46200366	46208813	2	736	1279.72	909.742	11659		CBX1,MIR1203,SNX11	SNX11	20037	0
2_714_LSD1_up25628_lociStitched	chr16	4965303	4973285	2	630	1279.51	1156.59	11660	PPL	SEC14L5	PPL	20036	0
1_714_LSD1_up35301_lociStitched	chr19	42007284	42007917	1	634	1279.48	352.454	11661			C19orf69	20035	0
1_714_LSD1_up15634_lociStitched	chr12	13080319	13080760	1	442	1279.3	1012.58	11662		MIR614,GPRC5D,GPRC5A	MIR614	20034	0
1_714_LSD1_up32324_lociStitched	chr18	43500274	43500786	1	513	1279.03	552.909	11663	KIAA1632		KIAA1632	20033	0
2_714_LSD1_up46555_lociStitched	chr22	33434374	33440502	2	1244	1278.91	389.128	11664	SYN3	SYN3	SYN3	20032	0
1_714_LSD1_up17799_lociStitched	chr12	100521716	100522551	1	836	1278.89	329.408	11665	UHRF1BP1L	GOLGA2B	UHRF1BP1L	20031	0
2_714_LSD1_up27182_lociStitched	chr16	66347262	66354623	2	463	1278.61	1131.39	11666		CDH5	CDH5	20030	0
2_714_LSD1_up54628_lociStitched	chr4	183896964	183899938	2	658	1278.52	873.761	11667			DCTD	20029	0
1_714_LSD1_up37078_lociStitched	chr2	31231225	31231864	1	640	1278.51	668.33	11668	GALNT14		GALNT14	20028	0
2_714_LSD1_up62206_lociStitched	chr6	166849168	166856082	2	584	1278.4	727.353	11669	RPS6KA2		BRP44L	20027	0
2_714_LSD1_up51998_lociStitched	chr4	3831719	3836986	2	458	1277.25	1010.21	11670			ADRA2C	20026	0
1_714_LSD1_up57135_lociStitched	chr5	132576149	132576552	1	404	1277.23	587.977	11671	FSTL4		MIR1289-2	20025	0
2_714_LSD1_up29600_lociStitched	chr17	37719610	37730554	2	594	1277.16	1046.25	11672		NEUROD2	NEUROD2	20024	0
1_714_LSD1_up13764_lociStitched	chr11	89169216	89169563	1	348	1277.06	533.547	11673	NOX4		NOX4	20023	0
3_714_LSD1_up65914_lociStitched	chr7	138522523	138539802	3	694	1276.92	1059.2	11674	KIAA1549	ATP6V0A4,TMEM213	ATP6V0A4	20022	0
1_714_LSD1_up5574_lociStitched	chr1	166894934	166895609	1	676	1276.83	75.735	11675	ILDR2	TADA1	ILDR2	20021	0
2_714_LSD1_up26237_lociStitched	chr16	24864999	24870225	2	756	1276.71	649.592	11676	SLC5A11		SLC5A11	20020	0
2_714_LSD1_up54789_lociStitched	chr4	188926605	188929816	2	591	1276.69	758.438	11677		ZFP42	ZFP42	20019	0
2_714_LSD1_up49342_lociStitched	chr3	99466771	99472470	2	785	1276.01	281.531	11678	COL8A1,MIR548G		C3orf26	20018	0
1_714_LSD1_up34719_lociStitched	chr19	19042603	19043581	1	979	1276	835.701	11679	HOMER3	DDX49,COPE,GDF1	HOMER3	20017	0
1_714_LSD1_up20448_lociStitched	chr13	101717362	101718206	1	845	1275.96	318.694	11680	NALCN		NALCN	20016	0
1_714_LSD1_up51319_lociStitched	chr3	186334885	186335476	1	592	1275.73	653.41	11681	AHSG	DNAJB11,FETUB,HRG,TBCCD1	AHSG	20015	0
1_714_LSD1_up10506_lociStitched	chr10	124263843	124264442	1	600	1275.63	336.099	11682	HTRA1	ARMS2	HTRA1	20014	0
2_714_LSD1_up17918_lociStitched	chr12	105803860	105812438	2	775	1275.55	1002.77	11683			C12orf75	20013	0
2_714_LSD1_up19880_lociStitched	chr13	59965921	59968937	2	496	1275.47	583.898	11684			DIAPH3	20012	0
2_714_LSD1_up52517_lociStitched	chr4	27086382	27092775	2	692	1275.4	365.04	11685			STIM2	20011	0
1_714_LSD1_up10396_lociStitched	chr10	119590300	119590868	1	569	1275.33	444.801	11686			RAB11FIP2	20010	0
1_714_LSD1_up37041_lociStitched	chr2	30067565	30068121	1	557	1274.63	1095.65	11687	ALK		ALK	20009	0
2_714_LSD1_up19353_lociStitched	chr13	31264513	31270953	2	1209	1274.48	481.712	11688		ALOX5AP	ALOX5AP	20008	0
1_714_LSD1_up11956_lociStitched	chr11	36679032	36679774	1	743	1274.46	265.191	11689	C11orf74		RAG2	20007	0
1_714_LSD1_up37072_lociStitched	chr2	30934563	30934918	1	356	1274.34	458.127	11690			CAPN13	20006	0
1_714_LSD1_up58965_lociStitched	chr6	10838086	10839087	1	1002	1274.17	911.11	11691		MAK,GCM2,SYCP2L	MAK	20005	0
1_714_LSD1_up56221_lociStitched	chr5	77843506	77844063	1	558	1273.97	468.771	11692	LHFPL2		LHFPL2	20004	0
1_714_LSD1_up73387_lociStitched	chrX	19145504	19146251	1	748	1273.78	542.471	11693		GPR64	GPR64	20003	0
2_714_LSD1_up7949_lociStitched	chr10	8076671	8081859	2	1126	1273.65	691.042	11694		GATA3,FLJ45983	FLJ45983	20002	0
1_714_LSD1_up28511_lociStitched	chr17	5014770	5015517	1	748	1273.63	675.288	11695	ZNF232	ZFP3,USP6	ZNF232	20001	0
3_714_LSD1_up59023_lociStitched	chr6	12957452	12963505	3	1352	1273.55	476.976	11696	PHACTR1		PHACTR1	20000	0
2_714_LSD1_up32638_lociStitched	chr18	52901826	52903774	2	664	1273.41	422.132	11697	TCF4		CCDC68	19999	0
1_714_LSD1_up40605_lociStitched	chr2	189168264	189168793	1	530	1273.3	728.75	11698	GULP1	MIR561	MIR561	19998	0
2_714_LSD1_up536_lociStitched	chr1	9533026	9535597	2	909	1272.64	762.302	11699			SLC25A33	19997	0
2_714_LSD1_up20918_lociStitched	chr14	24162964	24164198	2	878	1272.5	478.669	11700			DHRS2	19996	0
2_714_LSD1_up51448_lociStitched	chr3	189900980	189903242	2	507	1272.15	376.849	11701			LEPREL1	19995	0
2_714_LSD1_up45794_lociStitched	chr22	20610806	20616613	2	1524	1271.73	408.813	11702			ZNF74	19994	0
1_714_LSD1_up58112_lociStitched	chr5	161750540	161750982	1	443	1271.68	760.815	11703			GABRG2	19993	0
2_714_LSD1_up56774_lociStitched	chr5	111961432	111972234	2	537	1271.4	1005.67	11704			APC	19992	0
1_714_LSD1_up56779_lociStitched	chr5	112267139	112267581	1	443	1271.37	20.2436	11705		DCP2,REEP5	REEP5	19991	0
2_714_LSD1_up59206_lociStitched	chr6	17490758	17491891	2	811	1271.34	656.347	11706	CAP2		CAP2	19990	0
2_714_LSD1_up61258_lociStitched	chr6	116586302	116589955	2	684	1271.24	1236.54	11707		TSPYL1,TSPYL4,DSE	TSPYL4	19989	0
1_714_LSD1_up10630_lociStitched	chr10	129789451	129789995	1	545	1271.06	345.603	11708	PTPRE		PTPRE	19988	0
1_714_LSD1_up31972_lociStitched	chr18	20139317	20140133	1	817	1270.76	644.477	11709			CTAGE1	19987	0
2_714_LSD1_up21011_lociStitched	chr14	33078561	33081264	2	848	1270.41	358.958	11710	AKAP6		AKAP6	19986	0
1_714_LSD1_up3589_lociStitched	chr1	82028691	82029075	1	385	1269.81	713.702	11711			LPHN2	19985	0
2_714_LSD1_up43072_lociStitched	chr20	24979593	24990807	2	464	1269.42	986.832	11712	ACSS1	CST7,C20orf3	C20orf3	19984	0
1_714_LSD1_up67397_lociStitched	chr8	33722808	33723364	1	557	1269.4	454.975	11713			DUSP26	19983	0
1_714_LSD1_up15855_lociStitched	chr12	24977042	24977419	1	378	1269.36	359.696	11714	BCAT1		BCAT1	19982	0
2_714_LSD1_up54105_lociStitched	chr4	149773640	149779139	2	1053	1269.17	456.417	11715			NR3C2	19981	0
1_714_LSD1_up10715_lociStitched	chr10	132555005	132555911	1	907	1269.12	561.901	11716			MIR378C	19980	0
3_714_LSD1_up38676_lociStitched	chr2	102443865	102447973	3	1114	1268.96	723.419	11717	MAP4K4		MAP4K4	19979	0
1_714_LSD1_up14862_lociStitched	chr11	128080225	128080720	1	496	1268.78	797.445	11718			ETS1	19978	0
1_714_LSD1_up2827_lociStitched	chr1	53420902	53421491	1	590	1268.41	315.115	11719	SCP2	SCP2,ECHDC2	SCP2	19977	0
2_714_LSD1_up14962_lociStitched	chr11	130498819	130508055	2	464	1268.1	1267.18	11720			ADAMTS15	19976	0
1_714_LSD1_up41626_lociStitched	chr2	225713038	225713498	1	461	1267.85	135.148	11721	DOCK10		DOCK10	19975	0
2_714_LSD1_up21730_lociStitched	chr14	69954507	69957529	2	810	1266.82	687.505	11722	UPF0639		UPF0639	19974	0
2_714_LSD1_up4018_lociStitched	chr1	98832567	98839110	2	754	1266.72	612.425	11723			SNX7	19973	0
1_714_LSD1_up67856_lociStitched	chr8	61371862	61372375	1	514	1266.55	558.4	11724			RAB2A	19972	0
2_714_LSD1_up275_lociStitched	chr1	5881690	5890813	2	442	1266.27	838.404	11725			NPHP4	19971	0
2_714_LSD1_up46989_lociStitched	chr22	41701714	41704460	2	680	1265.63	515.973	11726	ZC3H7B	RANGAP1	ZC3H7B	19970	0
1_714_LSD1_up6567_lociStitched	chr1	205253642	205254301	1	660	1265.15	713.302	11727		NUAK2	NUAK2	19969	0
1_714_LSD1_up51082_lociStitched	chr3	178070212	178070708	1	497	1264.9	669.402	11728			KCNMB2	19968	0
2_714_LSD1_up65420_lociStitched	chr7	117581242	117586775	2	576	1264.84	933.417	11729			CTTNBP2	19967	0
1_714_LSD1_up1038_lociStitched	chr1	18411962	18412518	1	557	1264.73	257.15	11730		IGSF21	IGSF21	19966	0
2_714_LSD1_up17268_lociStitched	chr12	75174119	75175533	2	991	1264.4	527.281	11731			ATXN7L3B	19965	0
2_714_LSD1_up21716_lociStitched	chr14	69560617	69568434	2	816	1264.01	347.075	11732	DCAF5		DCAF5	19964	0
1_714_LSD1_up6119_lociStitched	chr1	192422536	192423034	1	499	1263.63	339.536	11733			RGS1	19963	0
1_714_LSD1_up59318_lociStitched	chr6	23656465	23657365	1	901	1263.6	451.8	11734			NRSN1	19962	0
2_714_LSD1_up25036_lociStitched	chr15	97732471	97740064	2	889	1263.48	427.486	11735			SPATA8	19961	0
1_714_LSD1_up38681_lociStitched	chr2	102680457	102681615	1	1159	1263.15	261.013	11736			IL1R2	19960	0
2_714_LSD1_up40592_lociStitched	chr2	188288796	188295047	2	735	1262.08	533.21	11737	CALCRL		CALCRL	19959	0
1_714_LSD1_up64392_lociStitched	chr7	76989421	76990486	1	1066	1261.6	413.007	11738	PION		PION	19958	0
2_714_LSD1_up58838_lociStitched	chr6	6538491	6547554	2	906	1261.57	543.78	11739	LY86-AS1	LY86	LY86	19957	0
1_714_LSD1_up14315_lociStitched	chr11	113376781	113377339	1	559	1261.53	344.23	11740		DRD2	DRD2	19956	0
1_714_LSD1_up60934_lociStitched	chr6	94775498	94776016	1	519	1261.49	458.016	11741			TSG1	19955	0
2_714_LSD1_up67626_lociStitched	chr8	42497797	42500292	2	873	1260.97	769.957	11742			CHRNB3	19954	0
1_714_LSD1_up74169_lociStitched	chrX	71177568	71178189	1	622	1260.94	256.1	11743	NHSL2		NHSL2	19953	0
2_714_LSD1_up42681_lociStitched	chr20	10055126	10061611	2	677	1260.68	1233.45	11744		ANKRD5	ANKRD5	19952	0
2_714_LSD1_up41358_lociStitched	chr2	219710638	219712655	2	710	1260.62	753.148	11745		PRKAG3,WNT6,WNT10A	WNT6	19951	0
1_714_LSD1_up47498_lociStitched	chr22	50836012	50836484	1	473	1260.62	919.503	11746	PPP6R2		PPP6R2	19950	0
1_714_LSD1_up61365_lociStitched	chr6	124619880	124620263	1	384	1260.45	375.57	11747	NKAIN2		NKAIN2	19949	0
1_714_LSD1_up49523_lociStitched	chr3	109404093	109404815	1	723	1260.4	62.8862	11748			FLJ25363	19948	0
2_714_LSD1_up41032_lociStitched	chr2	207072911	207078473	2	875	1260.35	473.882	11749	GPR1	SNORD51,EEF1B2,SNORA41,NDUFS1	GPR1	19947	0
2_714_LSD1_up2469_lociStitched	chr1	43441581	43444760	2	1123	1260.16	408.184	11750	FLJ32224	SLC2A1	SLC2A1	19946	0
1_714_LSD1_up56072_lociStitched	chr5	72988087	72988820	1	734	1260.1	592.044	11751	RGNEF		RGNEF	19945	0
2_714_LSD1_up2779_lociStitched	chr1	52063994	52071929	2	545	1260.08	1041.87	11752		OSBPL9	OSBPL9	19944	0
2_714_LSD1_up11141_lociStitched	chr11	8114107	8120229	2	604	1259.91	630.566	11753	TUB		TUB	19943	0
2_714_LSD1_up69388_lociStitched	chr8	144105499	144108186	2	1072	1259.13	269.506	11754		LY6E,C8orf31,LOC100133669	LY6E	19942	0
2_714_LSD1_up65736_lociStitched	chr7	131285260	131290650	2	559	1259.1	583.198	11755		PODXL	PODXL	19941	0
2_714_LSD1_up10681_lociStitched	chr10	131240663	131248685	2	1176	1258.65	488.54	11756		MGMT	MGMT	19940	0
1_714_LSD1_up50834_lociStitched	chr3	162903490	162904392	1	903	1258.38	601.273	11757	LOC647107		LOC647107	19939	0
2_714_LSD1_up60299_lociStitched	chr6	44425958	44432882	2	769	1258.09	830.188	11758			CDC5L	19938	0
1_714_LSD1_up65998_lociStitched	chr7	142139646	142140223	1	578	1257.63	206.335	11759			LOC730441	19937	0
2_714_LSD1_up58673_lociStitched	chr6	1625144	1626845	2	810	1257.55	174.863	11760	GMDS	FOXC1	FOXC1	19936	0
1_714_LSD1_up71321_lociStitched	chr9	112555612	112555974	1	363	1257.26	486.818	11761	PALM2,PALM2-AKAP2		PALM2	19935	0
1_714_LSD1_up11317_lociStitched	chr11	12849364	12850064	1	701	1257.2	352.03	11762	TEAD1		TEAD1	19934	0
2_714_LSD1_up16124_lociStitched	chr12	40842429	40845767	2	676	1257.09	457.306	11763			LRRK2	19933	0
2_714_LSD1_up13091_lociStitched	chr11	68622729	68633423	2	906	1256.55	999.889	11764		IGHMBP2,CPT1A,MRPL21	CPT1A	19932	0
1_714_LSD1_up41818_lociStitched	chr2	233002120	233002743	1	624	1256.28	630.351	11765	DIS3L2		DIS3L2	19931	0
2_714_LSD1_up48881_lociStitched	chr3	59110784	59113066	2	726	1256.24	346.864	11766			C3orf67	19930	0
2_714_LSD1_up10576_lociStitched	chr10	127378774	127380469	2	869	1255.83	1026.66	11767	LOC283038	C10orf122,FLJ37035,C10orf137	LOC283038	19929	0
2_714_LSD1_up6250_lociStitched	chr1	200148434	200153804	2	651	1255.51	315.219	11768		FAM58B	FAM58B	19928	0
2_714_LSD1_up55445_lociStitched	chr5	37463262	37464935	2	936	1255.25	640.592	11769	WDR70		WDR70	19927	0
2_714_LSD1_up66907_lociStitched	chr8	18925010	18926640	2	952	1253.96	359.578	11770			PSD3	19926	0
3_714_LSD1_up57068_lociStitched	chr5	130639357	130651141	3	844	1253.82	610.411	11771	CDC42SE2		CDC42SE2	19925	0
1_714_LSD1_up8479_lociStitched	chr10	34887795	34888423	1	629	1253.8	351.366	11772	PARD3		PARD3	19924	0
1_714_LSD1_up70570_lociStitched	chr9	81393765	81394294	1	530	1253.73	364.005	11773			PSAT1	19923	0
1_714_LSD1_up21938_lociStitched	chr14	75777226	75777809	1	584	1253.68	188.95	11774		FOS	FOS	19922	0
1_714_LSD1_up52306_lociStitched	chr4	14857973	14858421	1	449	1253.5	368.032	11775			CPEB2	19921	0
2_714_LSD1_up37211_lociStitched	chr2	38406114	38409092	2	754	1253.44	604.534	11776	C2orf58		C2orf58	19920	0
1_714_LSD1_up5775_lociStitched	chr1	175098907	175099411	1	505	1253.4	214.553	11777	TNN		TNN	19919	0
1_714_LSD1_up58127_lociStitched	chr5	163001105	163001856	1	752	1253.34	559.27	11778			MAT2B	19918	0
1_714_LSD1_up48700_lociStitched	chr3	51572346	51573778	1	1433	1253.29	647.264	11779		VPRBP,RAD54L2	RAD54L2	19917	0
2_714_LSD1_up10065_lociStitched	chr10	104990704	105001173	2	740	1253.14	584.17	11780		NT5C2,LOC729020,INA	LOC729020	19916	0
2_714_LSD1_up19937_lociStitched	chr13	62301995	62303058	2	658	1252.96	434.342	11781			PCDH20	19915	0
2_714_LSD1_up32827_lociStitched	chr18	57711970	57721129	2	433	1252.95	833.469	11782			PMAIP1	19914	0
1_714_LSD1_up18860_lociStitched	chr12	127421045	127421629	1	585	1252.91	284.875	11783			LOC440117	19913	0
2_714_LSD1_up30979_lociStitched	chr17	73411704	73422671	2	1019	1252.43	1046.25	11784		MIR3678,GRB2,KIAA0195	MIR3678	19912	0
1_714_LSD1_up54512_lociStitched	chr4	173903343	173903752	1	410	1252.19	386.628	11785	GALNTL6		GALNT7	19911	0
2_714_LSD1_up39429_lociStitched	chr2	133735365	133736440	2	730	1252.05	491.812	11786	NCKAP5		LYPD1	19910	0
2_714_LSD1_up17872_lociStitched	chr12	103263358	103274086	2	556	1251.96	696.247	11787	PAH	LOC283432	PAH	19909	0
2_714_LSD1_up28425_lociStitched	chr17	3586457	3591675	2	474	1251.8	879.755	11788	P2RX5	SHPK,CTNS,TAX1BP3,TMEM93,GSG2	P2RX5	19908	0
1_714_LSD1_up44499_lociStitched	chr20	57482809	57483146	1	338	1251.79	396.615	11789	GNAS		GNAS	19907	0
1_714_LSD1_up40318_lociStitched	chr2	176670271	176671062	1	792	1251.68	519.608	11790			KIAA1715	19906	0
1_714_LSD1_up52522_lociStitched	chr4	27218950	27219361	1	412	1251.54	251.82	11791			STIM2	19905	0
1_714_LSD1_up70419_lociStitched	chr9	71795487	71795933	1	447	1251.48	634.792	11792	TJP2	TJP2	TJP2	19904	0
2_714_LSD1_up19247_lociStitched	chr13	27948692	27954529	2	712	1251.45	297.103	11793		GTF3A	GTF3A	19903	0
1_714_LSD1_up59147_lociStitched	chr6	15987874	15988467	1	594	1251.29	319.508	11794			MYLIP	19902	0
3_714_LSD1_up61973_lociStitched	chr6	155302830	155316656	3	843	1251.25	927.725	11795			TIAM2	19901	0
2_714_LSD1_up41085_lociStitched	chr2	209031335	209040343	2	667	1251.21	527.869	11796	C2orf80	CRYGB,CRYGC,CRYGD,CRYGA	CRYGA	19900	0
1_714_LSD1_up22428_lociStitched	chr14	96719411	96719847	1	437	1250.93	320.896	11797		BDKRB2,BDKRB1	BDKRB1	19899	0
2_714_LSD1_up53173_lociStitched	chr4	88421176	88429002	2	573	1250.59	487.56	11798	SPARCL1	SPARCL1	SPARCL1	19898	0
1_714_LSD1_up67130_lociStitched	chr8	24907256	24907693	1	438	1250.52	411.042	11799			NEFL	19897	0
2_714_LSD1_up47884_lociStitched	chr3	14042130	14042981	2	549	1250.2	541.747	11800	TPRXL		TPRXL	19896	0
2_714_LSD1_up45354_lociStitched	chr21	44694638	44701354	2	535	1249.85	1040.98	11801			CRYAA	19895	0
1_714_LSD1_up41497_lociStitched	chr2	222505773	222506559	1	787	1249.82	282.96	11802			EPHA4	19894	0
2_714_LSD1_up25969_lociStitched	chr16	16214190	16221669	2	455	1249.74	907.951	11803	ABCC1		ABCC6	19893	0
2_714_LSD1_up60091_lociStitched	chr6	40925870	40930285	2	498	1249.44	389.403	11804			UNC5CL	19892	0
1_714_LSD1_up22497_lociStitched	chr14	98964523	98965354	1	832	1249.41	347.109	11805			C14orf177	19891	0
1_714_LSD1_up45125_lociStitched	chr21	37336133	37336513	1	381	1249.36	683.848	11806			SETD4	19890	0
1_714_LSD1_up24363_lociStitched	chr15	75912480	75912958	1	479	1249.35	1038.55	11807	SNUPN	IMP3,PTPN9,SNX33	SNUPN	19889	0
1_714_LSD1_up61270_lociStitched	chr6	116879051	116879359	1	309	1249.28	50.512	11808	FAM26D	BET3L,RWDD1,FAM26E	BET3L	19888	0
2_714_LSD1_up15118_lociStitched	chr11	134269588	134276254	2	857	1249.21	783.922	11809	B3GAT1	LOC283177	B3GAT1	19887	0
2_714_LSD1_up68242_lociStitched	chr8	86561061	86568134	2	1031	1249.09	725.69	11810	REXO1L2P		REXO1L2P	19886	0
2_714_LSD1_up29869_lociStitched	chr17	43064593	43065760	2	768	1249.04	1001.17	11811		C1QL1,KIF18B	C1QL1	19885	0
3_714_LSD1_up7876_lociStitched	chr10	5995371	6007074	3	810	1248.71	881.236	11812	IL15RA		IL15RA	19884	0
1_714_LSD1_up64050_lociStitched	chr7	68664381	68665248	1	868	1248.31	318.969	11813			AUTS2	19883	0
2_714_LSD1_up43593_lociStitched	chr20	39335752	39345368	2	524	1248.16	137.509	11814		MAFB	MAFB	19882	0
2_714_LSD1_up63327_lociStitched	chr7	29761632	29770222	2	2033	1248.13	617.621	11815	DPY19L2P3	DPY19L2P3,LOC646762,LOC100271874	DPY19L2P3	19881	0
1_714_LSD1_up70176_lociStitched	chr9	37200312	37200991	1	680	1247.73	567.304	11816	ZCCHC7		ZCCHC7	19880	0
2_714_LSD1_up37765_lociStitched	chr2	66652671	66653787	2	1016	1247.35	851.954	11817		MEIS1	MEIS1	19879	0
2_714_LSD1_up61479_lociStitched	chr6	131029580	131038711	2	665	1247.29	586.21	11818			LOC285733	19878	0
2_714_LSD1_up63064_lociStitched	chr7	20267200	20270196	2	566	1247.23	669.606	11819		MACC1	MACC1	19877	0
3_714_LSD1_up71021_lociStitched	chr9	97932943	97938535	3	950	1247.02	455.189	11820	FANCC		MIR3074	19876	0
2_714_LSD1_up46422_lociStitched	chr22	30673809	30675463	2	926	1246.95	408.373	11821		LIF,OSM,GATSL3,TBC1D10A	GATSL3	19875	0
2_714_LSD1_up64645_lociStitched	chr7	90917043	90924494	2	610	1246.55	619.923	11822		FZD1	FZD1	19874	0
2_714_LSD1_up45727_lociStitched	chr22	19747054	19750353	2	1214	1246.36	547.304	11823	TBX1	SEPT5,SEPT5-GP1BB,GP1BB	TBX1	19873	0
3_714_LSD1_up18336_lociStitched	chr12	116726616	116736254	3	787	1246.19	462.624	11824		MED13L	MED13L	19872	0
2_714_LSD1_up17654_lociStitched	chr12	94435763	94447006	2	835	1245.72	377.765	11825			PLXNC1	19871	0
2_714_LSD1_up13737_lociStitched	chr11	86796874	86808975	2	714	1245.19	203.297	11826	TMEM135	TMEM135	TMEM135	19870	0
3_714_LSD1_up31683_lociStitched	chr18	4057375	4068976	3	684	1244.79	841.072	11827			DLGAP1	19869	0
1_714_LSD1_up38420_lociStitched	chr2	92269309	92269677	1	369	1244.72	1176.31	11828			ACTR3BP2	19868	0
1_714_LSD1_up23435_lociStitched	chr15	49157822	49158484	1	663	1244.36	99.8958	11829	SHC4	EID1	EID1	19867	0
1_714_LSD1_up57203_lociStitched	chr5	134160348	134160724	1	377	1244.15	599.57	11830	DDX46	C5orf24,TXNDC15	C5orf24	19866	0
1_714_LSD1_up68162_lociStitched	chr8	80578274	80578958	1	685	1244.13	708.829	11831	STMN2		STMN2	19865	0
2_714_LSD1_up37895_lociStitched	chr2	70699633	70700591	2	736	1243.87	644.159	11832	TGFA		TGFA	19864	0
2_714_LSD1_up69598_lociStitched	chr9	63026	74091	2	1264	1243.71	931.673	11833		FAM138C,FOXD4,WASH1	FAM138C	19863	0
2_714_LSD1_up29525_lociStitched	chr17	35277417	35290598	2	709	1242.97	1113.79	11834		LHX1,AATF	LHX1	19862	0
1_714_LSD1_up11086_lociStitched	chr11	4208273	4209022	1	750	1242.89	45.6141	11835			RRM1	19861	0
2_714_LSD1_up63716_lociStitched	chr7	43731366	43739746	2	624	1242.75	589.952	11836	C7orf44		C7orf44	19860	0
2_714_LSD1_up57731_lociStitched	chr5	147197897	147202671	2	549	1242.67	437.298	11837		JAKMIP2,SPINK1	SPINK1	19859	0
1_714_LSD1_up61768_lociStitched	chr6	147109094	147109604	1	511	1242.46	82.569	11838	C6orf103	LOC729176	LOC729176	19858	0
1_714_LSD1_up62317_lociStitched	chr6	169567662	169568576	1	915	1241.94	221.828	11839			THBS2	19857	0
2_714_LSD1_up74209_lociStitched	chrX	73563647	73564447	2	669	1241.76	846.4	11840		ZCCHC13	ZCCHC13	19856	0
2_714_LSD1_up70513_lociStitched	chr9	79771294	79779198	2	707	1241.72	1123.95	11841		VPS13A,LOC100286938	VPS13A	19855	0
2_714_LSD1_up59082_lociStitched	chr6	14732919	14739504	2	764	1240.61	343.079	11842			JARID2	19854	0
3_714_LSD1_up10612_lociStitched	chr10	128946558	128956427	3	822	1240.53	1109.28	11843	DOCK1,FAM196A		FAM196A	19853	0
2_714_LSD1_up1349_lociStitched	chr1	23221899	23229755	2	667	1240.46	376.302	11844	EPHB2	MIR4253	MIR4253	19852	0
3_714_LSD1_up42778_lociStitched	chr20	15590424	15603383	3	733	1240.18	181.426	11845	MACROD2		MACROD2	19851	0
3_714_LSD1_up18422_lociStitched	chr12	118522511	118536063	3	883	1240.01	548.856	11846	VSIG10	PEBP1,WSB2	VSIG10	19850	0
2_714_LSD1_up71359_lociStitched	chr9	113711436	113715400	2	883	1239.94	340.508	11847	LPAR1		LPAR1	19849	0
2_714_LSD1_up49549_lociStitched	chr3	111431384	111436812	2	602	1239.76	630.734	11848	PLCXD2	PLCXD2,PHLDB2	PHLDB2	19848	0
1_714_LSD1_up49722_lociStitched	chr3	117730582	117731404	1	823	1239.74	404.753	11849				19847	0
1_714_LSD1_up3462_lociStitched	chr1	72326801	72327191	1	391	1239.42	233.961	11850	NEGR1		NEGR1	19846	0
2_714_LSD1_up40734_lociStitched	chr2	196107661	196116286	2	666	1239.41	184.575	11851			SLC39A10	19845	0
1_714_LSD1_up53996_lociStitched	chr4	145430758	145431285	1	528	1239.24	210.326	11852			HHIP	19844	0
1_714_LSD1_up7358_lociStitched	chr1	231242069	231242530	1	462	1238.98	692.192	11853			TRIM67	19843	0
1_714_LSD1_up3873_lociStitched	chr1	93270345	93270632	1	288	1238.95	578.305	11854		SNORD21,EVI5,RPL5,SNORA66	EVI5	19842	0
1_714_LSD1_up14583_lociStitched	chr11	120617770	120618509	1	740	1238.64	362.701	11855	GRIK4		GRIK4	19841	0
2_714_LSD1_up21849_lociStitched	chr14	73374376	73374989	2	500	1238.63	1172.12	11856		DPF3,DCAF4	DPF3	19840	0
2_714_LSD1_up39865_lociStitched	chr2	159749373	159758224	2	549	1238.25	1153.29	11857			TANC1	19839	0
2_714_LSD1_up17191_lociStitched	chr12	71034701	71040031	2	563	1238.16	872.521	11858	PTPRR	PTPRB	PTPRB	19838	0
1_714_LSD1_up68639_lociStitched	chr8	118045230	118046130	1	901	1238.13	128.34	11859	SLC30A8		SLC30A8	19837	0
2_714_LSD1_up3644_lociStitched	chr1	85308538	85313401	2	656	1238.12	391.471	11860	LPAR3		LPAR3	19836	0
1_714_LSD1_up71629_lociStitched	chr9	119157292	119157902	1	611	1237.93	170.678	11861	PAPPA		LOC100128505	19835	0
3_714_LSD1_up56483_lociStitched	chr5	93219318	93226776	3	863	1237.28	541.451	11862	FAM172A		POU5F2	19834	0
3_714_LSD1_up60823_lociStitched	chr6	86575344	86582172	3	930	1237.23	434.261	11863			SNHG5	19833	0
1_714_LSD1_up16977_lociStitched	chr12	63698809	63699219	1	411	1236.64	220.17	11864			AVPR1A	19832	0
2_714_LSD1_up25829_lociStitched	chr16	12043398	12049935	2	542	1236.15	604.019	11865		RUNDC2A,GSPT1,TNFRSF17	TNFRSF17	19831	0
1_714_LSD1_up64430_lociStitched	chr7	79964828	79965357	1	530	1235.69	109.186	11866			GNAT3	19830	0
2_714_LSD1_up74629_lociStitched	chrX	129216564	129226186	2	615	1235.46	1161.38	11867	ELF4	AIFM1	ELF4	19829	0
1_714_LSD1_up5992_lociStitched	chr1	184026095	184026607	1	513	1235.25	334.234	11868	TSEN15	TSEN15,GLT25D2	TSEN15	19828	0
1_714_LSD1_up23115_lociStitched	chr15	39505641	39506093	1	453	1235.18	414.303	11869		C15orf54	C15orf54	19827	0
2_714_LSD1_up49687_lociStitched	chr3	116057656	116058877	2	726	1235.16	658.363	11870	LSAMP		LSAMP	19826	0
2_714_LSD1_up43524_lociStitched	chr20	37676559	37678959	2	735	1235.04	1061.76	11871			DHX35	19825	0
4_714_LSD1_up1175_lociStitched	chr1	20473209	20479247	4	1105	1234.77	686.521	11872	PLA2G2F	PLA2G2D,UBXN10,PLA2G2C	PLA2G2F	19824	0
2_714_LSD1_up56834_lociStitched	chr5	115940990	115948409	2	770	1234.52	415.464	11873		SEMA6A	SEMA6A	19823	0
2_714_LSD1_up66565_lociStitched	chr8	2359177	2364384	2	756	1234.06	1029.94	11874			MYOM2	19822	0
2_714_LSD1_up27096_lociStitched	chr16	62164096	62170231	2	868	1233.75	188.958	11875			CDH8	19821	0
1_714_LSD1_up18834_lociStitched	chr12	126536157	126536610	1	454	1233.75	670.848	11876			LOC400084	19820	0
2_714_LSD1_up9163_lociStitched	chr10	73087755	73096701	2	700	1233.65	755.937	11877	SLC29A3	SLC29A3	SLC29A3	19819	0
1_714_LSD1_up58320_lociStitched	chr5	171393366	171393756	1	391	1233.53	254.007	11878	FBXW11	FBXW11	FBXW11	19818	0
2_714_LSD1_up49594_lociStitched	chr3	112886037	112887552	2	570	1232.76	472.832	11879		BOC	BOC	19817	0
2_714_LSD1_up8312_lociStitched	chr10	28915256	28917517	2	554	1232.7	1054.53	11880		BAMBI	BAMBI	19816	0
1_714_LSD1_up42667_lociStitched	chr20	9032114	9032477	1	364	1232.49	1071.9	11881		PLCB4	PLCB4	19815	0
1_714_LSD1_up26399_lociStitched	chr16	28722570	28723341	1	772	1232.44	1219.34	11882	EIF3C,EIF3CL		EIF3C	19814	0
1_714_LSD1_up24209_lociStitched	chr15	73433612	73434179	1	568	1232.43	638.159	11883	NEO1		NEO1	19813	0
2_714_LSD1_up45510_lociStitched	chr21	46677875	46686234	2	527	1232.12	911.967	11884	POFUT2	LOC642852,POFUT2	POFUT2	19812	0
2_714_LSD1_up3456_lociStitched	chr1	72132985	72143642	2	502	1231.95	374.061	11885	NEGR1		ZRANB2	19811	0
1_714_LSD1_up2276_lociStitched	chr1	39758874	39759394	1	521	1231.93	424.528	11886	MACF1	MACF1	MACF1	19810	0
1_714_LSD1_up49143_lociStitched	chr3	73261555	73262110	1	556	1231.77	163.392	11887			EBLN2	19809	0
1_714_LSD1_up56305_lociStitched	chr5	80875190	80875595	1	406	1231.56	430.474	11888	SSBP2		SSBP2	19808	0
1_714_LSD1_up5678_lociStitched	chr1	170429352	170429801	1	450	1231.38	326.917	11889			GORAB	19807	0
2_714_LSD1_up74822_lociStitched	chrX	149191153	149201456	2	737	1231.21	195.757	11890			LOC100272228	19806	0
2_714_LSD1_up74733_lociStitched	chrX	135818907	135830303	2	695	1230.77	307.692	11891	ARHGEF6		ARHGEF6	19805	0
1_714_LSD1_up33037_lociStitched	chr18	72092056	72093357	1	1302	1230.49	159.633	11892		FAM69C	FAM69C	19804	0
2_714_LSD1_up12684_lociStitched	chr11	63544859	63552138	2	704	1230.15	935.351	11893		C11orf95,C11orf84	C11orf95	19803	0
1_714_LSD1_up38570_lociStitched	chr2	98221878	98222664	1	787	1229.78	586.749	11894		COX5B,ANKRD36B	ANKRD36B	19802	0
2_714_LSD1_up26210_lociStitched	chr16	24407768	24412478	2	498	1229.31	350.895	11895			RBBP6	19801	0
1_714_LSD1_up39510_lociStitched	chr2	136279408	136280177	1	770	1229.09	428.256	11896	ZRANB3	R3HDM1	ZRANB3	19800	0
3_714_LSD1_up51355_lociStitched	chr3	187236544	187250229	3	1023	1228.91	908.684	11897			SST	19799	0
1_714_LSD1_up2089_lociStitched	chr1	35053437	35053883	1	447	1228.86	100.662	11898			GJB5	19798	0
1_714_LSD1_up52916_lociStitched	chr4	61609393	61609964	1	572	1228.62	445.494	11899			LPHN3	19797	0
1_714_LSD1_up21162_lociStitched	chr14	44786024	44786416	1	393	1228.49	500.153	11900			FSCB	19796	0
2_714_LSD1_up57045_lociStitched	chr5	127738992	127744692	2	529	1228.35	723.9	11901	FBN2		FBN2	19795	0
1_714_LSD1_up63759_lociStitched	chr7	44500811	44501420	1	610	1228.05	466.007	11902	NUDCD3		NUDCD3	19794	0
2_714_LSD1_up8636_lociStitched	chr10	43872329	43876576	2	893	1227.81	774.228	11903		HNRNPF,FXYD4	FXYD4	19793	0
1_714_LSD1_up21033_lociStitched	chr14	33875943	33876438	1	496	1227.7	550.49	11904	NPAS3		NPAS3	19792	0
1_714_LSD1_up68489_lociStitched	chr8	104196790	104197403	1	614	1227.66	683.863	11905	BAALC	BAALC,LOC100499183,MIR3151,C8orf56	LOC100499183	19791	0
1_714_LSD1_up29405_lociStitched	chr17	30334121	30335224	1	1104	1227.64	565.618	11906		LRRC37B,SH3GL1P1	LRRC37B	19790	0
1_714_LSD1_up36432_lociStitched	chr2	9211156	9212099	1	944	1227.5	353.531	11907			MBOAT2	19789	0
1_714_LSD1_up59066_lociStitched	chr6	14382710	14383420	1	711	1227.38	408.392	11908			CD83	19788	0
2_714_LSD1_up71019_lociStitched	chr9	97893586	97899945	2	598	1226.65	1077.85	11909	FANCC	MIR3074,MIR27B,MIR23B,MIR24-1	MIR3074	19787	0
1_714_LSD1_up40724_lociStitched	chr2	193648453	193649087	1	635	1226.35	228.113	11910		PCGEM1	PCGEM1	19786	0
1_714_LSD1_up58415_lociStitched	chr5	173191378	173191939	1	562	1226.12	704.279	11911			CPEB4	19785	0
2_714_LSD1_up17836_lociStitched	chr12	102031746	102033244	2	698	1226.11	536.284	11912	MYBPC1		MYBPC1	19784	0
2_714_LSD1_up32341_lociStitched	chr18	43900431	43904814	2	572	1225.93	436.547	11913		RNF165	RNF165	19783	0
3_714_LSD1_up50058_lociStitched	chr3	127851015	127862972	3	821	1225.59	1201.68	11914		EEFSEC,RUVBL1	RUVBL1	19782	0
2_714_LSD1_up13668_lociStitched	chr11	85300362	85310482	2	723	1225.53	378.488	11915	DLG2	TMEM126A,TMEM126B	DLG2	19781	0
1_714_LSD1_up55697_lociStitched	chr5	54141253	54141862	1	610	1224.82	491.889	11916			ESM1	19780	0
2_714_LSD1_up20437_lociStitched	chr13	101248758	101261490	2	586	1224.82	888.694	11917	TMTC4	A2LD1	A2LD1	19779	0
1_714_LSD1_up27528_lociStitched	chr16	73248908	73249632	1	725	1224.79	613.373	11918			HTA	19778	0
1_714_LSD1_up51403_lociStitched	chr3	188406759	188407428	1	670	1224.47	859.397	11919	LPP		LPP	19777	0
2_714_LSD1_up18535_lociStitched	chr12	121581824	121583244	2	1310	1224.32	813.234	11920	P2RX7	P2RX7	P2RX7	19776	0
1_714_LSD1_up74300_lociStitched	chrX	95499974	95500650	1	677	1224.17	727.511	11921			LOC643486	19775	0
1_714_LSD1_up52405_lociStitched	chr4	18724359	18724836	1	478	1224.08	104.511	11922			LCORL	19774	0
2_714_LSD1_up35011_lociStitched	chr19	35864215	35867081	2	741	1224.07	202.053	11923		FFAR1,CD22,FFAR3	FFAR3	19773	0
1_714_LSD1_up60926_lociStitched	chr6	93750124	93750603	1	480	1223.99	599.9	11924			EPHA7	19772	0
2_714_LSD1_up44918_lociStitched	chr21	24127825	24131085	2	606	1223.8	267.972	11925				19771	0
2_714_LSD1_up36570_lociStitched	chr2	12309251	12310138	2	498	1223.79	851.254	11926			MIR4262	19770	0
2_714_LSD1_up15715_lociStitched	chr12	15873309	15881500	2	788	1223.74	663.471	11927	EPS8		EPS8	19769	0
2_714_LSD1_up61902_lociStitched	chr6	151379354	151389278	2	414	1223.63	830.639	11928	MTHFD1L		AKAP12	19768	0
1_714_LSD1_up51346_lociStitched	chr3	186901030	186901394	1	365	1223.4	259.204	11929		RTP1,RPL39L	RTP1	19767	0
2_714_LSD1_up7401_lociStitched	chr1	232587851	232597989	2	580	1222.64	800.902	11930	SIPA1L2		SIPA1L2	19766	0
1_714_LSD1_up56529_lociStitched	chr5	95534077	95534630	1	554	1222.35	468.336	11931			MIR583	19765	0
1_714_LSD1_up7554_lociStitched	chr1	237655848	237656311	1	464	1222.27	221.407	11932	RYR2		LOC100130331	19764	0
1_714_LSD1_up74566_lociStitched	chrX	120294963	120295545	1	583	1222.26	529.329	11933			GLUD2	19763	0
1_714_LSD1_up74042_lociStitched	chrX	57978165	57978960	1	796	1221.84	788.083	11934		ZXDA	ZXDA	19762	0
2_714_LSD1_up26293_lociStitched	chr16	26062402	26066761	2	533	1221.83	318.207	11935	HS3ST4		HS3ST4	19761	0
3_714_LSD1_up66299_lociStitched	chr7	151826282	151835724	3	881	1221.79	1146.26	11936	MLL3		GALNT11	19760	0
1_714_LSD1_up35563_lociStitched	chr19	46792366	46792991	1	626	1221.69	269.688	11937		HIF3A	HIF3A	19759	0
2_714_LSD1_up30473_lociStitched	chr17	58513084	58520073	2	749	1221.68	1143.4	11938		C17orf64,USP32	C17orf64	19758	0
2_714_LSD1_up40840_lociStitched	chr2	200466989	200468281	2	700	1221.59	864.348	11939			SATB2	19757	0
1_714_LSD1_up56530_lociStitched	chr5	95592566	95593007	1	442	1221.31	88.2	11940			PCSK1	19756	0
1_714_LSD1_up22165_lociStitched	chr14	87574938	87575393	1	456	1220.99	253.89	11941			GALC	19755	0
1_714_LSD1_up32748_lociStitched	chr18	56058557	56059308	1	752	1220.83	621.302	11942	NEDD4L		MIR122	19754	0
3_714_LSD1_up54340_lociStitched	chr4	160229782	160237321	3	811	1220.56	619.706	11943	RAPGEF2		RAPGEF2	19753	0
3_714_LSD1_up13587_lociStitched	chr11	79022151	79032601	3	976	1220.56	597.74	11944	ODZ4		MIR708	19752	0
1_714_LSD1_up10528_lociStitched	chr10	125826017	125826915	1	899	1220.38	557.568	11945	CHST15		CHST15	19751	0
1_714_LSD1_up54583_lociStitched	chr4	180671522	180671924	1	403	1220.07	248.074	11946				19750	0
2_714_LSD1_up21153_lociStitched	chr14	43307840	43308844	2	810	1220.06	330.115	11947				19749	0
1_714_LSD1_up39941_lociStitched	chr2	161522715	161523380	1	666	1219.94	552.814	11948			RBMS1	19748	0
2_714_LSD1_up26403_lociStitched	chr16	28804189	28814411	2	563	1219.48	1107.04	11949		ATXN2L,TUFM	ATXN2L	19747	0
2_714_LSD1_up51111_lociStitched	chr3	179478819	179486165	2	595	1219.44	764.719	11950	USP13		USP13	19746	0
1_714_LSD1_up61801_lociStitched	chr6	148685238	148685803	1	566	1219.33	475.278	11951	SASH1		SASH1	19745	0
2_714_LSD1_up54047_lociStitched	chr4	147666291	147667459	2	675	1219.28	1100.02	11952	TTC29		POU4F2	19744	0
2_714_LSD1_up14073_lociStitched	chr11	104952217	104953577	2	1116	1219.24	333.472	11953	CASP1	CASP1,CARD16	CASP1	19743	0
1_714_LSD1_up12621_lociStitched	chr11	62211506	62212375	1	870	1219.03	426.679	11954	AHNAK	SCGB1A1	SCGB1A1	19742	0
1_714_LSD1_up30677_lociStitched	chr17	64687743	64688425	1	683	1219.01	579.359	11955	PRKCA		MIR634	19741	0
2_714_LSD1_up52597_lociStitched	chr4	38182899	38192784	2	553	1218.82	805.628	11956			PTTG2	19740	0
2_714_LSD1_up15040_lociStitched	chr11	132222154	132231263	2	477	1218.78	1100.37	11957			NTM	19739	0
2_714_LSD1_up46005_lociStitched	chr22	24220001	24226468	2	570	1218.38	1200.92	11958	SLC2A11	MIF,DERL3	MIF	19738	0
2_714_LSD1_up33485_lociStitched	chr19	2768282	2774404	2	908	1218.28	710.152	11959	SGTA	DIRAS1,THOP1,SLC39A3,ZNF554	SGTA	19737	0
1_714_LSD1_up52772_lociStitched	chr4	48313825	48314385	1	561	1218.22	681.632	11960		SLAIN2,TEC	SLAIN2	19736	0
2_714_LSD1_up11364_lociStitched	chr11	15321638	15329558	2	902	1218.1	748.44	11961			INSC	19735	0
2_714_LSD1_up69818_lociStitched	chr9	14214225	14221949	2	542	1218.07	652.678	11962	NFIB		NFIB	19734	0
2_714_LSD1_up66714_lociStitched	chr8	10663026	10673872	2	758	1218.01	1111.71	11963	PINX1	MIR1322	MIR1322	19733	0
2_714_LSD1_up44461_lociStitched	chr20	56706672	56718820	2	833	1217.23	266.041	11964		C20orf85	C20orf85	19732	0
1_714_LSD1_up71053_lociStitched	chr9	98451170	98451652	1	483	1216.86	814.628	11965			PTCH1	19731	0
1_714_LSD1_up64390_lociStitched	chr7	76867241	76867954	1	714	1216.52	653.964	11966	CCDC146	FGL2	FGL2	19730	0
2_714_LSD1_up23463_lociStitched	chr15	51099487	51104652	2	708	1216.36	452.454	11967		SPPL2A	SPPL2A	19729	0
2_714_LSD1_up58405_lociStitched	chr5	172983722	172991362	2	951	1216.29	496.6	11968		LOC285593	LOC285593	19728	0
2_714_LSD1_up9625_lociStitched	chr10	91020199	91030951	2	550	1216.05	537.6	11969		LIPA,IFIT2	LIPA	19727	0
2_714_LSD1_up68458_lociStitched	chr8	102635771	102637049	2	1130	1215.89	428.258	11970	GRHL2		GRHL2	19726	0
2_714_LSD1_up20195_lociStitched	chr13	90339514	90348086	2	564	1215.51	498.033	11971			MIR622	19725	0
2_714_LSD1_up8689_lociStitched	chr10	45587577	45590293	2	857	1215.41	202.07	11972			LOC100133308	19724	0
1_714_LSD1_up44958_lociStitched	chr21	27778018	27778808	1	791	1215.34	627.102	11973			CYYR1	19723	0
1_714_LSD1_up49578_lociStitched	chr3	112324174	112324650	1	477	1215.28	57.7864	11974	CCDC80	ATG3,SLC35A5,CCDC80	CCDC80	19722	0
1_714_LSD1_up57659_lociStitched	chr5	144586121	144586679	1	559	1215.16	210.031	11975			PRELID2	19721	0
1_714_LSD1_up41179_lociStitched	chr2	215924436	215924872	1	437	1214.96	366.589	11976	ABCA12	ABCA12	ABCA12	19720	0
3_714_LSD1_up74713_lociStitched	chrX	134566869	134574204	3	1381	1214.68	591.934	11977		NCRNA00086	NCRNA00086	19719	0
1_714_LSD1_up15967_lociStitched	chr12	29191897	29192322	1	426	1214.57	440.64	11978			FAR2	19718	0
2_714_LSD1_up73747_lociStitched	chrX	43806632	43817826	2	672	1214.55	612.312	11979	NDP		NDP	19717	0
2_714_LSD1_up63508_lociStitched	chr7	35082781	35093622	2	509	1214.19	877.037	11980		DPY19L1	DPY19L1	19716	0
2_714_LSD1_up73164_lociStitched	chrX	6421292	6422597	2	1049	1214.04	313.983	11981		VCX3A	VCX3A	19715	0
2_714_LSD1_up16998_lociStitched	chr12	64355000	64361506	2	645	1214.02	398.167	11982	SRGAP1		SRGAP1	19714	0
1_714_LSD1_up53171_lociStitched	chr4	88327740	88328276	1	537	1213.99	139.253	11983		NUDT9,HSD17B11	HSD17B11	19713	0
2_714_LSD1_up22519_lociStitched	chr14	99719671	99727796	2	696	1213.88	473.688	11984	BCL11B		BCL11B	19712	0
1_714_LSD1_up28884_lociStitched	chr17	16275142	16275503	1	362	1212.71	270.172	11985		CENPV,UBB,TRPV2	UBB	19711	0
1_714_LSD1_up71407_lociStitched	chr9	114943156	114943689	1	534	1212.68	315.483	11986	MIR3134	SUSD1	SUSD1	19710	0
1_714_LSD1_up16054_lociStitched	chr12	32028089	32028585	1	497	1212.62	393.725	11987			H3F3C	19709	0
1_714_LSD1_up13531_lociStitched	chr11	77057900	77058378	1	479	1212.4	507.923	11988	PAK1		GDPD4	19708	0
1_714_LSD1_up54614_lociStitched	chr4	183481570	183481950	1	381	1212.35	748.828	11989	ODZ3		ODZ3	19707	0
1_714_LSD1_up60986_lociStitched	chr6	100036494	100037402	1	909	1212	437.111	11990		PRDM13,CCNC	PRDM13	19706	0
2_714_LSD1_up61225_lociStitched	chr6	113503967	113505600	2	638	1211.69	216.536	11991			MARCKS	19705	0
1_714_LSD1_up53081_lociStitched	chr4	83092866	83093652	1	787	1211.3	717.697	11992			HNRNPD	19704	0
2_714_LSD1_up19146_lociStitched	chr13	22248044	22251087	2	478	1211.11	439.105	11993	FGF9		FGF9	19703	0
2_714_LSD1_up15273_lociStitched	chr12	2499811	2507041	2	840	1210.3	790.962	11994	CACNA1C		CACNA1C	19702	0
2_714_LSD1_up45107_lociStitched	chr21	35947052	35955263	2	419	1210.3	534.536	11995	RCAN1	RCAN1	RCAN1	19701	0
2_714_LSD1_up60413_lociStitched	chr6	51540060	51544120	2	900	1210.29	352.002	11996	PKHD1		PKHD1	19700	0
2_714_LSD1_up45405_lociStitched	chr21	45333935	45342310	2	462	1210.19	1154.91	11997	AGPAT3	AGPAT3	AGPAT3	19699	0
2_714_LSD1_up30217_lociStitched	chr17	48962431	48971322	2	676	1210.07	972.675	11998		WFIKKN2,TOB1	TOB1	19698	0
1_714_LSD1_up27767_lociStitched	chr16	84261687	84262467	1	781	1209.7	249.21	11999	KCNG4	ADAD2,TAF1C	KCNG4	19697	0
1_714_LSD1_up52752_lociStitched	chr4	47215996	47216484	1	489	1209.46	175.485	12000	GABRB1		GABRB1	19696	0
1_714_LSD1_up41804_lociStitched	chr2	232580558	232581395	1	838	1209.38	1144.85	12001		PTMA,MIR1244-2	MIR1244-2	19695	0
1_714_LSD1_up12319_lociStitched	chr11	46934176	46934606	1	431	1209.33	612.062	12002	LRP4	C11orf49	LRP4	19694	0
2_714_LSD1_up27731_lociStitched	chr16	83204867	83215916	2	672	1208.76	841.934	12003	CDH13		MIR3182	19693	0
2_714_LSD1_up69253_lociStitched	chr8	141965825	141967969	2	640	1208.57	757.475	12004	PTK2	PTK2	PTK2	19692	0
714_LSD1_up33251	chr19	919824	920712	714	889	1208.39	553.846	12005	KISS1R	ARID3A,MED16,C19orf22	KISS1R	19691	0
2_714_LSD1_up64831_lociStitched	chr7	98830648	98842588	2	576	1208.33	902.664	12006		KPNA7,MYH16	KPNA7	19690	0
2_714_LSD1_up12660_lociStitched	chr11	62673557	62676916	2	651	1208.23	510.568	12007	CHRM1	SLC3A2	CHRM1	19689	0
1_714_LSD1_up71139_lociStitched	chr9	101042886	101043345	1	460	1208.13	484.612	12008		TBC1D2	TBC1D2	19688	0
1_714_LSD1_up51125_lociStitched	chr3	181341647	181342361	1	715	1207.73	276.389	12009	SOX2OT		SOX2OT	19687	0
2_714_LSD1_up67117_lociStitched	chr8	24539595	24540471	2	772	1207.65	685.733	12010			NEFM	19686	0
1_714_LSD1_up8305_lociStitched	chr10	28426756	28427198	1	443	1207.59	116.909	12011	MPP7		ARMC4	19685	0
2_714_LSD1_up40321_lociStitched	chr2	176741835	176754654	2	550	1207.55	938.351	12012			KIAA1715	19684	0
1_714_LSD1_up41143_lociStitched	chr2	213000438	213000922	1	485	1207.53	263.344	12013	ERBB4		MIR548F2	19683	0
2_714_LSD1_up50606_lociStitched	chr3	151739654	151744226	2	929	1207.47	334.67	12014			SUCNR1	19682	0
1_714_LSD1_up53583_lociStitched	chr4	115918923	115919785	1	863	1207.23	479.617	12015	NDST4		NDST4	19681	0
2_714_LSD1_up74766_lociStitched	chrX	138159907	138161520	2	754	1207.01	386.636	12016	FGF13		FGF13	19680	0
1_714_LSD1_up40904_lociStitched	chr2	202517012	202517863	1	852	1206.97	516.472	12017	MPP4	ALS2CR4,ALS2CR11	ALS2CR4	19679	0
2_714_LSD1_up10365_lociStitched	chr10	118706624	118707956	2	647	1206.93	1201.2	12018	KIAA1598		KIAA1598	19678	0
1_714_LSD1_up56030_lociStitched	chr5	71852353	71852965	1	613	1206.68	275.522	12019		ZNF366	ZNF366	19677	0
1_714_LSD1_up52422_lociStitched	chr4	20308614	20309042	1	429	1206.4	275.29	12020	SLIT2		SLIT2	19676	0
1_714_LSD1_up63589_lociStitched	chr7	39453727	39454443	1	717	1206.25	345.828	12021	POU6F2		C7orf36	19675	0
2_714_LSD1_up44184_lociStitched	chr20	49737982	49745015	2	739	1206.16	941.015	12022			KCNG1	19674	0
2_714_LSD1_up69695_lociStitched	chr9	4339463	4350183	2	556	1206	479.184	12023		GLIS3	GLIS3	19673	0
2_714_LSD1_up30838_lociStitched	chr17	70903939	70909861	2	623	1205.72	487.381	12024	SLC39A11		SLC39A11	19672	0
1_714_LSD1_up48276_lociStitched	chr3	34884792	34885401	1	610	1205.7	285.621	12025			ARPP21	19671	0
2_714_LSD1_up49386_lociStitched	chr3	100914927	100916369	2	879	1205.37	569.302	12026			IMPG2	19670	0
2_714_LSD1_up2243_lociStitched	chr1	39146442	39148318	2	650	1205.14	738.394	12027			RRAGC	19669	0
1_714_LSD1_up36413_lociStitched	chr2	8555222	8556139	1	918	1205.12	583.487	12028			C2orf46	19668	0
1_714_LSD1_up6109_lociStitched	chr1	191619853	191620364	1	512	1204.58	479.216	12029			RGS18	19667	0
4_714_LSD1_up16114_lociStitched	chr12	40405193	40417047	4	902	1204.37	771.695	12030	SLC2A13		SLC2A13	19666	0
2_714_LSD1_up57005_lociStitched	chr5	125839329	125844879	2	808	1204.35	204.795	12031		GRAMD3	GRAMD3	19665	0
3_714_LSD1_up51724_lociStitched	chr3	196174616	196187565	3	973	1204.26	1169.29	12032		UBXN7,RNF168	UBXN7	19664	0
1_714_LSD1_up31607_lociStitched	chr18	2529078	2529515	1	438	1204.24	266.177	12033		NDC80,METTL4	METTL4	19663	0
2_714_LSD1_up71671_lociStitched	chr9	123122457	123129199	2	659	1204.12	836.008	12034			MIR147	19662	0
2_714_LSD1_up68362_lociStitched	chr8	97347241	97351090	2	766	1203.97	547.328	12035			PTDSS1	19661	0
2_714_LSD1_up59634_lociStitched	chr6	31201904	31214126	2	738	1203.87	922.761	12036		HCG27,HLA-C	HLA-C	19660	0
1_714_LSD1_up39746_lociStitched	chr2	151352569	151352985	1	417	1203.86	737.942	12037		RND3	RND3	19659	0
1_714_LSD1_up61636_lociStitched	chr6	139540275	139540839	1	565	1203.86	439.356	12038			TXLNB	19658	0
2_714_LSD1_up44477_lociStitched	chr20	57033314	57034842	2	680	1203.61	599.129	12039	APCDD1L		APCDD1L	19657	0
1_714_LSD1_up8170_lociStitched	chr10	21581819	21582156	1	338	1203.6	374.946	12040			NEBL	19656	0
2_714_LSD1_up39010_lociStitched	chr2	120165191	120166196	2	768	1203.19	225.823	12041		DBI,TMEM37,C2orf76	TMEM37	19655	0
2_714_LSD1_up55083_lociStitched	chr5	10875401	10876883	2	679	1203.09	101.072	12042			DAP	19654	0
1_714_LSD1_up40280_lociStitched	chr2	175458284	175458789	1	506	1202.4	472.579	12043	WIPF1		WIPF1	19653	0
2_714_LSD1_up33847_lociStitched	chr19	6260831	6274130	2	803	1202.23	990.775	12044	MLLT1		MLLT1	19652	0
2_714_LSD1_up45157_lociStitched	chr21	38075993	38078690	2	873	1202.05	769.724	12045	SIM2		SIM2	19651	0
1_714_LSD1_up56052_lociStitched	chr5	72607105	72607829	1	725	1201.48	472.193	12046			FOXD1	19650	0
1_714_LSD1_up17283_lociStitched	chr12	75950015	75950422	1	408	1201.22	551.485	12047		KRR1	KRR1	19649	0
3_714_LSD1_up18314_lociStitched	chr12	114418236	114428681	3	926	1201.17	391.688	12048		RBM19	RBM19	19648	0
1_714_LSD1_up54601_lociStitched	chr4	182470153	182470815	1	663	1201.07	239.71	12049			NCRNA00290	19647	0
1_714_LSD1_up17118_lociStitched	chr12	68166476	68166925	1	450	1200.99	341.913	12050			DYRK2	19646	0
1_714_LSD1_up32734_lociStitched	chr18	55802966	55803701	1	736	1200.92	657.311	12051	NEDD4L	NEDD4L	NEDD4L	19645	0
2_714_LSD1_up24853_lociStitched	chr15	90836722	90838913	2	881	1200.67	483.115	12052		NGRN,TTLL13	NGRN	19644	0
1_714_LSD1_up19229_lociStitched	chr13	26760402	26760984	1	583	1200.61	326.793	12053		RNF6	RNF6	19643	0
1_714_LSD1_up60874_lociStitched	chr6	90399495	90399785	1	291	1200.4	357.599	12054	MDN1		LYRM2	19642	0
2_714_LSD1_up61609_lociStitched	chr6	138145422	138156294	2	681	1200.27	279.41	12055		TNFAIP3	TNFAIP3	19641	0
1_714_LSD1_up55543_lociStitched	chr5	41277785	41278187	1	403	1199.85	366.664	12056		C6	C6	19640	0
1_714_LSD1_up38417_lociStitched	chr2	92195364	92195976	1	613	1199.4	436.417	12057			ACTR3BP2	19639	0
1_714_LSD1_up52591_lociStitched	chr4	37978747	37979609	1	863	1199.3	786.489	12058	TBC1D1	PTTG2	PTTG2	19638	0
2_714_LSD1_up42969_lociStitched	chr20	21219633	21222418	2	674	1199.22	744.152	12059	PLK1S1		XRN2	19637	0
2_714_LSD1_up8923_lociStitched	chr10	64139855	64144192	2	436	1199.18	323.54	12060	ZNF365		ZNF365	19636	0
2_714_LSD1_up51554_lociStitched	chr3	193741686	193750118	2	484	1199.03	604.574	12061		LOC647323,LOC100128023	LOC647323	19635	0
2_714_LSD1_up46943_lociStitched	chr22	40631338	40635449	2	638	1198.77	1018.29	12062	TNRC6B		TNRC6B	19634	0
2_714_LSD1_up54087_lociStitched	chr4	148848863	148854938	2	725	1198.6	562.545	12063	ARHGAP10		ARHGAP10	19633	0
2_714_LSD1_up9582_lociStitched	chr10	89483069	89495223	2	734	1198.38	1155.85	12064	PAPSS2		PAPSS2	19632	0
3_714_LSD1_up11868_lociStitched	chr11	35412601	35415915	3	819	1198.34	412.262	12065	SLC1A2		SLC1A2	19631	0
2_714_LSD1_up64552_lociStitched	chr7	84294758	84305316	2	546	1198.33	687.326	12066			SEMA3D	19630	0
2_714_LSD1_up62891_lociStitched	chr7	11387757	11395562	2	794	1198.07	730.548	12067			PHF14	19629	0
2_714_LSD1_up63040_lociStitched	chr7	18799250	18811525	2	467	1198.04	479.952	12068	HDAC9		HDAC9	19628	0
2_714_LSD1_up61229_lociStitched	chr6	113716831	113727263	2	779	1197.59	254.541	12069			MARCKS	19627	0
1_714_LSD1_up49278_lociStitched	chr3	89483461	89484062	1	602	1197.55	199.472	12070	EPHA3		EPHA3	19626	0
1_714_LSD1_up32520_lociStitched	chr18	47833975	47834785	1	811	1197.5	402.003	12071		MBD1,CXXC1,CCDC11	CXXC1	19625	0
1_714_LSD1_up19112_lociStitched	chr13	21517424	21517949	1	526	1197.26	903.367	12072		XPO4	XPO4	19624	0
1_714_LSD1_up11665_lociStitched	chr11	31214073	31214635	1	563	1197.23	259.7	12073			DCDC1	19623	0
2_714_LSD1_up33870_lociStitched	chr19	6552070	6564806	2	545	1197.18	876.237	12074		TNFSF9,TUBB4,CD70	TNFSF9	19622	0
1_714_LSD1_up13138_lociStitched	chr11	69213502	69214584	1	1083	1196.91	1136.42	12075			MYEOV	19621	0
1_714_LSD1_up65899_lociStitched	chr7	137637917	137638410	1	494	1196.56	69.8581	12076	CREB3L2		CREB3L2	19620	0
1_714_LSD1_up37233_lociStitched	chr2	39000309	39000729	1	421	1195.99	471.954	12077		SRSF7,GEMIN6	GEMIN6	19619	0
1_714_LSD1_up14528_lociStitched	chr11	119486291	119486914	1	624	1195.91	561.011	12078			PVRL1	19618	0
2_714_LSD1_up59256_lociStitched	chr6	20069286	20073166	2	876	1195.82	582	12079			MBOAT1	19617	0
1_714_LSD1_up68814_lociStitched	chr8	126266941	126267439	1	499	1195.55	1068.76	12080	NSMCE2		NSMCE2	19616	0
1_714_LSD1_up32508_lociStitched	chr18	47305234	47305965	1	732	1195.48	502.636	12081		SCARNA17,ACAA2	ACAA2	19615	0
1_714_LSD1_up21765_lociStitched	chr14	71173943	71174492	1	550	1194.79	400.935	12082			TTC9	19614	0
1_714_LSD1_up40061_lociStitched	chr2	168052852	168053611	1	760	1194.21	261.476	12083	XIRP2	XIRP2	XIRP2	19613	0
1_714_LSD1_up33024_lociStitched	chr18	70359278	70359996	1	719	1194.03	580.503	12084			CBLN2	19612	0
2_714_LSD1_up16434_lociStitched	chr12	50336691	50339606	2	581	1193.98	741.576	12085		FAIM2,AQP5,LOC283332,AQP2,AQP6	AQP2	19611	0
3_714_LSD1_up30367_lociStitched	chr17	55718681	55726348	3	985	1193.75	959.908	12086	MSI2		MRPS23	19610	0
1_714_LSD1_up17297_lociStitched	chr12	76173458	76174126	1	669	1193.52	401.735	12087			PHLDA1	19609	0
1_714_LSD1_up20686_lociStitched	chr13	113312086	113312693	1	608	1193.48	463.202	12088	C13orf35	ATP11A	C13orf35	19608	0
2_714_LSD1_up18168_lociStitched	chr12	111654668	111662264	2	573	1193.33	798.34	12089	CUX2		FAM109A	19607	0
2_714_LSD1_up58912_lociStitched	chr6	8705809	8708534	2	687	1192.73	585.33	12090			HULC	19606	0
2_714_LSD1_up16072_lociStitched	chr12	32593505	32599436	2	569	1192.72	164.882	12091			FGD4	19605	0
1_714_LSD1_up4060_lociStitched	chr1	100926816	100927192	1	377	1192.6	601.675	12092	CDC14A		GPR88	19604	0
1_714_LSD1_up44561_lociStitched	chr20	59574054	59574591	1	538	1192.52	251.316	12093			CDH4	19603	0
1_714_LSD1_up61890_lociStitched	chr6	151074427	151075405	1	979	1192.48	250.466	12094	PLEKHG1		MTHFD1L	19602	0
1_714_LSD1_up6484_lociStitched	chr1	203516580	203517437	1	858	1192.34	260.699	12095			OPTC	19601	0
2_714_LSD1_up9886_lociStitched	chr10	101310753	101320454	2	671	1192.25	368.638	12096		NKX2-3	NKX2-3	19600	0
2_714_LSD1_up8225_lociStitched	chr10	23657303	23659363	2	706	1192.12	386.868	12097		C10orf67	C10orf67	19599	0
1_714_LSD1_up42858_lociStitched	chr20	18897699	18898484	1	786	1192.1	624.86	12098			C20orf79	19598	0
1_714_LSD1_up41011_lociStitched	chr2	206525287	206525951	1	665	1191.88	675.089	12099		NRP2	NRP2	19597	0
1_714_LSD1_up65718_lociStitched	chr7	130753582	130754178	1	597	1191.58	737.371	12100	FLJ43663	MKLN1	FLJ43663	19596	0
1_714_LSD1_up7188_lociStitched	chr1	226951476	226951881	1	406	1191.55	705.348	12101		ITPKB	ITPKB	19595	0
1_714_LSD1_up20117_lociStitched	chr13	80155850	80156580	1	731	1190.92	396.39	12102			NDFIP2	19594	0
2_714_LSD1_up34737_lociStitched	chr19	19341723	19350278	2	661	1190.86	436.305	12103	NCAN	LOC729991,TM6SF2,HAPLN4,NR2C2AP,RFXANK	NCAN	19593	0
2_714_LSD1_up19486_lociStitched	chr13	37117276	37124069	2	581	1190.81	659.6	12104			CCNA1	19592	0
1_714_LSD1_up18902_lociStitched	chr12	130870984	130872218	1	1235	1190.81	906.743	12105		PIWIL1	PIWIL1	19591	0
2_714_LSD1_up62312_lociStitched	chr6	169356844	169368562	2	640	1190.55	1089.77	12106			THBS2	19590	0
1_714_LSD1_up16296_lociStitched	chr12	47616943	47617727	1	785	1190.5	690.39	12107	FAM113B	LOC100233209	LOC100233209	19589	0
1_714_LSD1_up50674_lociStitched	chr3	155316357	155316879	1	523	1190.42	306.257	12108	PLCH1		PLCH1	19588	0
1_714_LSD1_up13545_lociStitched	chr11	77741539	77742026	1	488	1190.03	809.735	12109		KCTD14,INTS4,THRSP,NDUFC2	KCTD14	19587	0
3_714_LSD1_up13418_lociStitched	chr11	75067722	75077577	3	793	1189.5	484.866	12110		SNORD15B,SNORD15A,RPS3,MIR326,ARRB1	ARRB1	19586	0
3_714_LSD1_up61339_lociStitched	chr6	123121525	123130107	3	722	1189.47	934.58	12111	SMPDL3A	FABP7	SMPDL3A	19585	0
2_714_LSD1_up6862_lociStitched	chr1	213133025	213141383	2	902	1189.34	842.486	12112	VASH2	ANGEL2,VASH2	VASH2	19584	0
2_714_LSD1_up61917_lociStitched	chr6	152410932	152416694	2	715	1189.28	779.599	12113	ESR1		SYNE1	19583	0
1_714_LSD1_up69011_lociStitched	chr8	130526275	130526844	1	570	1188.98	175.081	12114			GSDMC	19582	0
2_714_LSD1_up21969_lociStitched	chr14	76924827	76932478	2	669	1188.97	576.12	12115	ESRRB		ESRRB	19581	0
2_714_LSD1_up6935_lociStitched	chr1	216443256	216444194	2	691	1188.91	426.509	12116	USH2A		USH2A	19580	0
2_714_LSD1_up71594_lociStitched	chr9	118398993	118400064	2	834	1188.7	533.465	12117			C9orf27	19579	0
1_714_LSD1_up56240_lociStitched	chr5	78614724	78615242	1	519	1188.6	234.654	12118	JMY		JMY	19578	0
2_714_LSD1_up41363_lociStitched	chr2	219741543	219742656	2	925	1188.02	467.46	12119		PRKAG3,WNT6,WNT10A	WNT10A	19577	0
1_714_LSD1_up50353_lociStitched	chr3	139607329	139607790	1	462	1187.77	509.221	12120		CLSTN2	CLSTN2	19576	0
1_714_LSD1_up42772_lociStitched	chr20	15043574	15044102	1	529	1187.74	449.434	12121	MACROD2		MACROD2	19575	0
2_714_LSD1_up8177_lociStitched	chr10	21712307	21713733	2	686	1187.43	348.514	12122			MIR1915	19574	0
2_714_LSD1_up59628_lociStitched	chr6	31092983	31094243	2	657	1187.17	569.142	12123	PSORS1C1	POU5F1,CCHCR1,PSORS1C2,C6orf15,CDSN,TCF19	CDSN	19573	0
3_714_LSD1_up9725_lociStitched	chr10	95301676	95315015	3	851	1187.17	372.158	12124		CEP55,GPR120,RBP4	GPR120	19572	0
4_714_LSD1_up49864_lociStitched	chr3	123836329	123845735	4	950	1187.04	153.318	12125	KALRN		KALRN	19571	0
1_714_LSD1_up9907_lociStitched	chr10	101723097	101723725	1	629	1186.73	365.308	12126	DNMBP	NCRNA00093	NCRNA00093	19570	0
2_714_LSD1_up29351_lociStitched	chr17	28164347	28172028	2	710	1186.71	790.375	12127	SSH2		EFCAB5	19569	0
1_714_LSD1_up32480_lociStitched	chr18	46800610	46801150	1	541	1186.7	275.184	12128	DYM		DYM	19568	0
1_714_LSD1_up61941_lociStitched	chr6	153630667	153631199	1	533	1186.41	286.854	12129			RGS17	19567	0
2_714_LSD1_up5646_lociStitched	chr1	168967949	168973458	2	716	1186.09	735.452	12130			ATP1B1	19566	0
2_714_LSD1_up37522_lociStitched	chr2	51447686	51458678	2	675	1186.04	610.056	12131			NRXN1	19565	0
2_714_LSD1_up42460_lociStitched	chr20	3095971	3098880	2	647	1186	924.48	12132	UBOX5	FASTKD5,OXT,AVP	AVP	19564	0
1_714_LSD1_up16276_lociStitched	chr12	46867471	46867913	1	443	1185.93	979.251	12133			SLC38A2	19563	0
2_714_LSD1_up774_lociStitched	chr1	14777898	14786099	2	1475	1185.86	358.384	12134			KAZ	19562	0
1_714_LSD1_up74275_lociStitched	chrX	91332099	91332757	1	659	1185.78	617.862	12135	PCDH11X		PCDH11X	19561	0
2_714_LSD1_up20083_lociStitched	chr13	78323522	78326160	2	966	1185.52	622.304	12136	SLAIN1		SLAIN1	19560	0
1_714_LSD1_up31572_lociStitched	chr18	361873	362468	1	596	1185.42	621.716	12137	COLEC12		THOC1	19559	0
2_714_LSD1_up43656_lociStitched	chr20	42017217	42019158	2	912	1185.37	555.708	12138			SRSF6	19558	0
1_714_LSD1_up60706_lociStitched	chr6	80519826	80520359	1	534	1185.29	381.468	12139			RNY4	19557	0
2_714_LSD1_up12577_lociStitched	chr11	61463538	61466254	2	736	1184.72	993.241	12140	DAGLA		DAGLA	19556	0
2_714_LSD1_up66574_lociStitched	chr8	4562689	4573769	2	601	1184.45	776.708	12141	CSMD1		CSMD1	19555	0
1_714_LSD1_up49176_lociStitched	chr3	77152170	77152479	1	310	1184.4	243.677	12142	ROBO2		ROBO2	19554	0
2_714_LSD1_up68411_lociStitched	chr8	99913682	99923218	2	564	1184.37	215.514	12143		OSR2	OSR2	19553	0
1_714_LSD1_up8817_lociStitched	chr10	54226081	54226628	1	548	1183.93	49.23	12144			DKK1	19552	0
1_714_LSD1_up6925_lociStitched	chr1	216018468	216019342	1	875	1183.83	575.179	12145	USH2A		KCTD3	19551	0
3_714_LSD1_up73709_lociStitched	chrX	41341156	41351136	3	716	1183.63	730.536	12146		NYX	NYX	19550	0
2_714_LSD1_up25979_lociStitched	chr16	16358668	16366825	2	1004	1183.58	736.577	12147	NOMO3	ABCC6,PKD1P1	NOMO3	19549	0
1_714_LSD1_up39109_lociStitched	chr2	122093177	122093847	1	671	1183.56	862.759	12148			TFCP2L1	19548	0
2_714_LSD1_up73115_lociStitched	chrX	3271539	3278800	2	654	1183.54	463.978	12149		MXRA5	MXRA5	19547	0
1_714_LSD1_up73430_lociStitched	chrX	21944997	21945298	1	302	1183.53	509.563	12150		SMS	SMS	19546	0
2_714_LSD1_up38703_lociStitched	chr2	105719617	105721056	2	729	1183.29	289.527	12151			MRPS9	19545	0
2_714_LSD1_up7045_lociStitched	chr1	223806063	223816156	2	853	1182.9	1062.79	12152	CAPN8		CAPN8	19544	0
1_714_LSD1_up14061_lociStitched	chr11	104109707	104110308	1	602	1182.89	173.569	12153			PDGFD	19543	0
2_714_LSD1_up42635_lociStitched	chr20	8236829	8248179	2	616	1182.67	539.125	12154	PLCB1		PLCB1	19542	0
3_714_LSD1_up1737_lociStitched	chr1	29186423	29187732	3	794	1182.29	687.356	12155	OPRD1	EPB41	EPB41	19541	0
2_714_LSD1_up54391_lociStitched	chr4	165402471	165403468	2	608	1182.24	339.179	12156			2020-03-01	19540	0
1_714_LSD1_up50474_lociStitched	chr3	146521476	146521869	1	394	1181.99	444.09	12157			PLSCR5	19539	0
1_714_LSD1_up26516_lociStitched	chr16	30579365	30579861	1	497	1181.67	801.586	12158		ZNF688,ZNF747,ZNF785,ZNF768,ZNF764,ZNF689	ZNF688	19538	0
1_714_LSD1_up11150_lociStitched	chr11	8463851	8464205	1	355	1181.65	457.368	12159	STK33		STK33	19537	0
1_714_LSD1_up8802_lociStitched	chr10	52788975	52789403	1	429	1180.98	138.03	12160	PRKG1	PRKG1	PRKG1	19536	0
1_714_LSD1_up41291_lociStitched	chr2	218298927	218299389	1	463	1180.92	1163.32	12161	DIRC3		DIRC3	19535	0
1_714_LSD1_up10471_lociStitched	chr10	122656614	122657266	1	653	1180.77	180.278	12162	WDR11	LOC283089	LOC283089	19534	0
1_714_LSD1_up68406_lociStitched	chr8	99505674	99506121	1	448	1180.75	10.728	12163	STK3		KCNS2	19533	0
2_714_LSD1_up55060_lociStitched	chr5	10456939	10458260	2	604	1180.45	645.441	12164	ROPN1L		ROPN1L	19532	0
2_714_LSD1_up67466_lociStitched	chr8	37721450	37728226	2	952	1180.38	609.162	12165	RAB11FIP1	BRF2	BRF2	19531	0
1_714_LSD1_up60491_lociStitched	chr6	54231308	54231999	1	692	1180.37	123.344	12166	TINAG		TINAG	19530	0
1_714_LSD1_up27593_lociStitched	chr16	75454834	75455143	1	310	1180.16	479.63	12167	CFDP1	TMEM170A	CFDP1	19529	0
1_714_LSD1_up54029_lociStitched	chr4	147239977	147240559	1	583	1180.12	326.851	12168	SLC10A7		LSM6	19528	0
2_714_LSD1_up4318_lociStitched	chr1	112486788	112498729	2	825	1179.77	672.278	12169	KCND3	KCND3	KCND3	19527	0
2_714_LSD1_up2340_lociStitched	chr1	41092060	41104197	2	528	1179.72	862.941	12170	RIMS3		RIMS3	19526	0
2_714_LSD1_up74374_lociStitched	chrX	102719219	102729048	2	773	1179.48	1136.23	12171		RAB40A	RAB40A	19525	0
2_714_LSD1_up45455_lociStitched	chr21	46143667	46151055	2	681	1179.12	871.045	12172		KRTAP10-12,KRTAP12-1,C21orf29	C21orf29	19524	0
2_714_LSD1_up69936_lociStitched	chr9	27784959	27786104	2	1018	1179.12	620.018	12173			C9orf72	19523	0
1_714_LSD1_up19255_lociStitched	chr13	28400542	28401369	1	828	1179.05	748.352	12174		GSX1	GSX1	19522	0
1_714_LSD1_up50672_lociStitched	chr3	155109072	155109810	1	739	1178.88	639.256	12175			PLCH1	19521	0
2_714_LSD1_up49145_lociStitched	chr3	73450258	73451619	2	914	1178.76	310.444	12176	PDZRN3		PDZRN3	19520	0
1_714_LSD1_up15568_lociStitched	chr12	11752968	11753524	1	557	1178.61	426.285	12177		ETV6	ETV6	19519	0
1_714_LSD1_up3859_lociStitched	chr1	92502887	92503337	1	451	1178.28	298.845	12178	EPHX4	BTBD8	EPHX4	19518	0
1_714_LSD1_up71158_lociStitched	chr9	101751566	101752267	1	702	1178.17	285.798	12179	COL15A1		COL15A1	19517	0
2_714_LSD1_up40473_lociStitched	chr2	182547956	182550301	2	1362	1178.13	414.83	12180		NEUROD1,CERKL	NEUROD1	19516	0
1_714_LSD1_up46929_lociStitched	chr22	40144905	40145289	1	385	1178.07	190.771	12181	ENTHD1		ENTHD1	19515	0
2_714_LSD1_up38115_lociStitched	chr2	76496337	76508607	2	518	1177.92	765.648	12182			C2orf3	19514	0
2_714_LSD1_up68266_lociStitched	chr8	90898330	90899945	2	463	1177.66	522.937	12183		OSGIN2	OSGIN2	19513	0
1_714_LSD1_up13830_lociStitched	chr11	92788094	92788698	1	605	1177.62	392.177	12184			MTNR1B	19512	0
3_714_LSD1_up41485_lociStitched	chr2	222172754	222175043	3	1153	1177.46	136.882	12185			EPHA4	19511	0
1_714_LSD1_up70680_lociStitched	chr9	89020813	89021413	1	601	1177.14	60.06	12186			ZCCHC6	19510	0
1_714_LSD1_up26792_lociStitched	chr16	51888193	51888788	1	596	1176.97	333.26	12187			TOX3	19509	0
1_714_LSD1_up38860_lociStitched	chr2	112381801	112382705	1	905	1176.83	637.501	12188			LOC541471	19508	0
1_714_LSD1_up66749_lociStitched	chr8	11583944	11584744	1	801	1176.8	135.68	12189	GATA4	NEIL2	GATA4	19507	0
1_714_LSD1_up47222_lociStitched	chr22	45054200	45055162	1	963	1176.72	523.713	12190		PRR5,PRR5-ARHGAP8	PRR5	19506	0
2_714_LSD1_up31317_lociStitched	chr17	77863918	77866839	2	765	1176.58	913.105	12191			CBX4	19505	0
1_714_LSD1_up61824_lociStitched	chr6	149353018	149354294	1	1277	1176.47	635.831	12192	UST		UST	19504	0
2_714_LSD1_up30300_lociStitched	chr17	53891767	53894366	2	980	1176.31	780.48	12193			PCTP	19503	0
2_714_LSD1_up35673_lociStitched	chr19	48265985	48269388	2	908	1176.08	917.109	12194		EHD2,GLTSCR2,SNORD23,TPRX1,SEPW1	SNORD23	19502	0
1_714_LSD1_up8945_lociStitched	chr10	64721787	64722430	1	644	1176.05	424.444	12195			EGR2	19501	0
1_714_LSD1_up59295_lociStitched	chr6	21823567	21824127	1	561	1175.78	399.504	12196	FLJ22536		FLJ22536	19500	0
2_714_LSD1_up50329_lociStitched	chr3	138493414	138494265	2	581	1175.74	202.623	12197		PIK3CB	PIK3CB	19499	0
1_714_LSD1_up30268_lociStitched	chr17	53514501	53515052	1	552	1175.23	240.016	12198		MMD	MMD	19498	0
1_714_LSD1_up56414_lociStitched	chr5	89814545	89814896	1	352	1175.22	395.752	12199	LYSMD3	POLR3G,GPR98,MBLAC2	LYSMD3	19497	0
1_714_LSD1_up53937_lociStitched	chr4	141173227	141174406	1	1180	1174.99	1135.73	12200		SCOC	SCOC	19496	0
2_714_LSD1_up33095_lociStitched	chr18	75077695	75079502	2	1308	1174.91	232.561	12201			GALR1	19495	0
1_714_LSD1_up65361_lociStitched	chr7	115980366	115980859	1	494	1174.87	468.991	12202			TES	19494	0
1_714_LSD1_up60722_lociStitched	chr6	81677281	81677739	1	459	1174.59	435.008	12203			FAM46A	19493	0
2_714_LSD1_up74290_lociStitched	chrX	94682332	94690482	2	622	1174.41	591.69	12204			LOC643486	19492	0
2_714_LSD1_up13120_lociStitched	chr11	69031488	69037688	2	552	1174.28	765.08	12205		MYEOV	MYEOV	19491	0
3_714_LSD1_up49048_lociStitched	chr3	70046863	70049129	3	942	1174.24	152.275	12206			MITF	19490	0
1_714_LSD1_up68259_lociStitched	chr8	89275562	89275950	1	389	1174.05	276.683	12207	MMP16		MMP16	19489	0
2_714_LSD1_up19704_lociStitched	chr13	47091085	47098682	2	895	1173.74	298.562	12208		LRCH1	LRCH1	19488	0
1_714_LSD1_up23361_lociStitched	chr15	45748485	45749238	1	754	1173.7	475.444	12209		C15orf48,MIR147B	MIR147B	19487	0
1_714_LSD1_up12972_lociStitched	chr11	66682541	66683501	1	961	1173.7	1000.32	12210	PC	PC	PC	19486	0
2_714_LSD1_up20458_lociStitched	chr13	102276637	102277812	2	972	1173.36	56.5175	12211	ITGBL1		ITGBL1	19485	0
2_714_LSD1_up6114_lociStitched	chr1	192014296	192022810	2	518	1173.23	520.205	12212			RGS18	19484	0
1_714_LSD1_up19749_lociStitched	chr13	49887974	49888693	1	720	1173.05	806.071	12213	CAB39L		CDADC1	19483	0
2_714_LSD1_up585_lociStitched	chr1	10254265	10264608	2	491	1172.9	1001.2	12214		KIF1B	KIF1B	19482	0
1_714_LSD1_up37308_lociStitched	chr2	42737498	42738224	1	727	1172.78	601.564	12215		KCNG3	KCNG3	19481	0
2_714_LSD1_up59157_lociStitched	chr6	16245169	16248971	2	523	1172.16	588.55	12216	GMPR		GMPR	19480	0
2_714_LSD1_up8435_lociStitched	chr10	32970170	32981299	2	519	1171.88	850.256	12217	C10orf68		C10orf68	19479	0
1_714_LSD1_up56187_lociStitched	chr5	76254821	76255263	1	443	1171.79	603.286	12218	CRHBP		CRHBP	19478	0
2_714_LSD1_up57051_lociStitched	chr5	128009770	128018749	2	739	1171.76	648.284	12219			FBN2	19477	0
1_714_LSD1_up36390_lociStitched	chr2	7273359	7274065	1	707	1171.75	460.877	12220			LOC386597	19476	0
1_714_LSD1_up53015_lociStitched	chr4	77380418	77380844	1	427	1171.5	766.289	12221	SHROOM3		SHROOM3	19475	0
3_714_LSD1_up21719_lociStitched	chr14	69596161	69600527	3	891	1171.4	401.235	12222	DCAF5		DCAF5	19474	0
3_714_LSD1_up4163_lociStitched	chr1	108371849	108377779	3	918	1171.17	329.115	12223	VAV3		VAV3	19473	0
2_714_LSD1_up15883_lociStitched	chr12	25928903	25938644	2	1185	1170.87	363.339	12224			MIR4302	19472	0
1_714_LSD1_up57718_lociStitched	chr5	147068609	147069458	1	850	1170.86	738.545	12225	JAKMIP2		JAKMIP2	19471	0
2_714_LSD1_up394_lociStitched	chr1	7661923	7673846	2	736	1170.84	928.802	12226	CAMTA1		VAMP3	19470	0
1_714_LSD1_up2542_lociStitched	chr1	44741462	44742123	1	662	1170.1	719.895	12227	ERI3		DMAP1	19469	0
2_714_LSD1_up36398_lociStitched	chr2	7872081	7874576	2	674	1169.91	411.425	12228			LOC339788	19468	0
2_714_LSD1_up21024_lociStitched	chr14	33455071	33456306	2	469	1169.79	646.769	12229	NPAS3		NPAS3	19467	0
1_714_LSD1_up45400_lociStitched	chr21	45246256	45247334	1	1079	1169.41	843.858	12230		LOC284837,RRP1,AGPAT3,CSTB	LOC284837	19466	0
1_714_LSD1_up69763_lociStitched	chr9	7549146	7549737	1	592	1169.35	509.324	12231			C9orf123	19465	0
1_714_LSD1_up3121_lociStitched	chr1	60853694	60854402	1	709	1169.33	247.021	12232			C1orf87	19464	0
1_714_LSD1_up39063_lociStitched	chr2	121334113	121334777	1	665	1169.3	409.489	12233			LOC84931	19463	0
2_714_LSD1_up67740_lociStitched	chr8	55379438	55383038	2	957	1169.28	700.56	12234		SOX17	SOX17	19462	0
2_714_LSD1_up63171_lociStitched	chr7	24178124	24183390	2	542	1169.05	476.573	12235			NPY	19461	0
1_714_LSD1_up72519_lociStitched	chr9	135247875	135248379	1	505	1168.62	935.474	12236		SETX,TTF1,C9orf171	SETX	19460	0
2_714_LSD1_up50299_lociStitched	chr3	136731013	136733352	2	868	1168.33	419.617	12237			IL20RB	19459	0
2_714_LSD1_up53025_lociStitched	chr4	77693724	77703541	2	704	1168.22	421.149	12238	SHROOM3		ANKRD56	19458	0
1_714_LSD1_up70605_lociStitched	chr9	83050469	83050979	1	511	1168.1	193.494	12239			TLE4	19457	0
2_714_LSD1_up21924_lociStitched	chr14	75478279	75482522	2	812	1167.67	976.739	12240	MLH3	ACYP1,EIF2B2	EIF2B2	19456	0
1_714_LSD1_up35332_lociStitched	chr19	42536628	42537208	1	581	1167.37	287.39	12241	GRIK5	ZNF574,ATP1A3	GRIK5	19455	0
1_714_LSD1_up65911_lociStitched	chr7	138293025	138293434	1	410	1167.2	752.151	12242	SVOPL		SVOPL	19454	0
2_714_LSD1_up13993_lociStitched	chr11	101733263	101734389	2	659	1167.1	191.758	12243			KIAA1377	19453	0
1_714_LSD1_up60984_lociStitched	chr6	99978591	99978997	1	407	1166.8	366.253	12244	LOC100130890	USP45,CCNC	LOC100130890	19452	0
2_714_LSD1_up20239_lociStitched	chr13	94020461	94021370	2	630	1166.79	332.967	12245	GPC6		GPC6	19451	0
1_714_LSD1_up23371_lociStitched	chr15	46705923	46706539	1	617	1166.77	442.781	12246			SEMA6D	19450	0
1_714_LSD1_up25886_lociStitched	chr16	14493121	14493685	1	565	1166.63	411.382	12247			MIR365-1	19449	0
3_714_LSD1_up29797_lociStitched	chr17	41952935	41956366	3	917	1166.54	674.535	12248	MPP2	CD300LG,C17orf88,MPP3	CD300LG	19448	0
1_714_LSD1_up38277_lociStitched	chr2	86620316	86621033	1	718	1166.49	634.76	12249		KDM3A	KDM3A	19447	0
1_714_LSD1_up8258_lociStitched	chr10	24772517	24772959	1	443	1166.48	586.092	12250	KIAA1217		MIR603	19446	0
2_714_LSD1_up4101_lociStitched	chr1	103625861	103628244	2	493	1166.48	160.376	12251			COL11A1	19445	0
1_714_LSD1_up52716_lociStitched	chr4	42393896	42394723	1	828	1166.24	202.367	12252		SHISA3	SHISA3	19444	0
2_714_LSD1_up65035_lociStitched	chr7	101613745	101622580	2	670	1166.22	731.538	12253	CUX1		CUX1	19443	0
1_714_LSD1_up45043_lociStitched	chr21	33941630	33942333	1	704	1166.21	816.464	12254		TCP10L,C21orf59	TCP10L	19442	0
3_714_LSD1_up45603_lociStitched	chr22	16192741	16205307	3	721	1166.12	1060.57	12255			POTEH	19441	0
2_714_LSD1_up69953_lociStitched	chr9	28839925	28849923	2	724	1165.77	430.914	12256		MIR876,MIR873	MIR876	19440	0
1_714_LSD1_up61068_lociStitched	chr6	107876439	107877147	1	709	1165.72	288.864	12257	SOBP		SOBP	19439	0
1_714_LSD1_up56356_lociStitched	chr5	84947402	84947856	1	455	1165.6	371.463	12258			NBPF22P	19438	0
1_714_LSD1_up54612_lociStitched	chr4	183290398	183290943	1	546	1165.43	989.447	12259	ODZ3		ODZ3	19437	0
2_714_LSD1_up56978_lociStitched	chr5	124534353	124536704	2	899	1165.39	263.312	12260			ZNF608	19436	0
1_714_LSD1_up69896_lociStitched	chr9	20112402	20113019	1	618	1165.14	319.236	12261			SLC24A2	19435	0
2_714_LSD1_up48788_lociStitched	chr3	55969099	55975948	2	684	1165.01	336.286	12262	ERC2		MIR3938	19434	0
2_714_LSD1_up64045_lociStitched	chr7	67402668	67415845	2	1148	1164.85	494.137	12263			STAG3L4	19433	0
1_714_LSD1_up24153_lociStitched	chr15	71194518	71195159	1	642	1164.57	331.91	12264	LRRC49	THAP10,LARP6	LRRC49	19432	0
1_714_LSD1_up67554_lociStitched	chr8	40351559	40352030	1	472	1164.5	193.958	12265			C8orf4	19431	0
1_714_LSD1_up8153_lociStitched	chr10	19598664	19599265	1	602	1164.32	84.5607	12266			PLXDC2	19430	0
2_714_LSD1_up26420_lociStitched	chr16	29093348	29103856	2	782	1164.29	879.52	12267	RRN3P2		RRN3P2	19429	0
2_714_LSD1_up40801_lociStitched	chr2	198113396	198120631	2	782	1164.11	788.615	12268	ANKRD44		ANKRD44	19428	0
2_714_LSD1_up17071_lociStitched	chr12	66172931	66173834	2	655	1163.97	379.531	12269	RPSAP52	HMGA2	HMGA2	19427	0
2_714_LSD1_up32819_lociStitched	chr18	57383242	57385782	2	715	1163.83	297.688	12270		CCBE1	CCBE1	19426	0
2_714_LSD1_up73745_lociStitched	chrX	43604403	43609836	2	549	1163.75	511.789	12271	MAOA		MAOA	19425	0
2_714_LSD1_up53383_lociStitched	chr4	104917343	104918134	2	515	1163.72	715.776	12272			TACR3	19424	0
1_714_LSD1_up72341_lociStitched	chr9	132796753	132797349	1	597	1163.39	180.23	12273	FNBP1	GPR107	FNBP1	19423	0
1_714_LSD1_up36580_lociStitched	chr2	12633219	12633598	1	380	1163.19	412.807	12274			TRIB2	19422	0
2_714_LSD1_up5986_lociStitched	chr1	183958304	183971537	2	842	1163.18	328.178	12275	GLT25D2	TSEN15	GLT25D2	19421	0
1_714_LSD1_up64273_lociStitched	chr7	74837830	74838337	1	508	1163.16	636.944	12276	GATSL2		GATSL2	19420	0
1_714_LSD1_up27536_lociStitched	chr16	74220315	74220753	1	439	1163.15	397.704	12277			PSMD7	19419	0
1_714_LSD1_up56023_lociStitched	chr5	71643592	71644110	1	519	1163.01	822.895	12278	PTCD2	MRPS27	PTCD2	19418	0
3_714_LSD1_up1788_lociStitched	chr1	29737168	29743250	3	1012	1162.88	1120.91	12279			PTPRU	19417	0
1_714_LSD1_up30419_lociStitched	chr17	56756443	56757012	1	570	1162.75	466.296	12280	TEX14	TEX14,RAD51C	TEX14	19416	0
1_714_LSD1_up48197_lociStitched	chr3	32218726	32219614	1	889	1162.75	595.759	12281			CMTM8	19415	0
2_714_LSD1_up59346_lociStitched	chr6	24980937	24981991	2	924	1162.35	294.382	12282			FAM65B	19414	0
2_714_LSD1_up51951_lociStitched	chr4	2915919	2924866	2	658	1162.22	947.487	12283	ADD1	MFSD10,GRK4,C4orf10,NOP14	MFSD10	19413	0
1_714_LSD1_up67593_lociStitched	chr8	41815386	41815850	1	465	1162	252.091	12284	MYST3		ANK1	19412	0
2_714_LSD1_up21456_lociStitched	chr14	59130545	59136708	2	544	1161.73	421.549	12285		DACT1	DACT1	19411	0
2_714_LSD1_up23093_lociStitched	chr15	38192789	38201745	2	921	1161.59	471.981	12286		TMCO5A	TMCO5A	19410	0
1_714_LSD1_up53657_lociStitched	chr4	122503635	122504520	1	886	1161.56	344.176	12287			ANXA5	19409	0
2_714_LSD1_up53330_lociStitched	chr4	102112852	102122900	2	630	1161.55	865.133	12288	PPP3CA		PPP3CA	19408	0
1_714_LSD1_up30673_lociStitched	chr17	64574898	64575739	1	842	1161.51	400.905	12289	PRKCA		MIR634	19407	0
2_714_LSD1_up56945_lociStitched	chr5	123917477	123919812	2	750	1161.43	338.341	12290			ZNF608	19406	0
1_714_LSD1_up54731_lociStitched	chr4	187000215	187001038	1	824	1161.42	341.134	12291	TLR3		TLR3	19405	0
2_714_LSD1_up25896_lociStitched	chr16	14796721	14801087	2	1142	1161.36	525.23	12292		PLA2G10	PLA2G10	19404	0
1_714_LSD1_up21430_lociStitched	chr14	58363708	58364252	1	545	1161.28	390.864	12293			C14orf37	19403	0
1_714_LSD1_up73840_lociStitched	chrX	47607848	47608902	1	1055	1161.09	502.442	12294		CXXC1P1	CXXC1P1	19402	0
2_714_LSD1_up35057_lociStitched	chr19	36551129	36559945	2	753	1161.07	1087.01	12295	WDR62	THAP8,ALKBH6,TBCB,POLR2I,CLIP3	WDR62	19401	0
1_714_LSD1_up17211_lociStitched	chr12	71914811	71915359	1	549	1161.05	266.931	12296	LGR5		LGR5	19400	0
1_714_LSD1_up65357_lociStitched	chr7	115912001	115912582	1	582	1160.95	317.981	12297		TES	TES	19399	0
2_714_LSD1_up21887_lociStitched	chr14	74684448	74691014	2	853	1160.87	366.383	12298		VSX2	VSX2	19398	0
2_714_LSD1_up54490_lociStitched	chr4	170712911	170717051	2	662	1160.86	550.62	12299		C4orf27	C4orf27	19397	0
1_714_LSD1_up8643_lociStitched	chr10	43950858	43951547	1	690	1160.83	918.85	12300	ZNF487P	HNRNPF	ZNF487P	19396	0
2_714_LSD1_up39441_lociStitched	chr2	133998054	134005514	2	467	1160.78	352.858	12301	NCKAP5		NCKAP5	19395	0
1_714_LSD1_up53074_lociStitched	chr4	82621310	82621762	1	453	1160.56	316.716	12302			RASGEF1B	19394	0
2_714_LSD1_up50136_lociStitched	chr3	129279875	129282363	2	911	1160.4	861.594	12303	PLXND1	H1FOO,RHO	H1FOO	19393	0
3_714_LSD1_up68537_lociStitched	chr8	108433532	108443631	3	746	1160.38	932.138	12304	ANGPT1		ANGPT1	19392	0
3_714_LSD1_up7419_lociStitched	chr1	233004673	233011915	3	981	1160.17	689.438	12305			KIAA1383	19391	0
1_714_LSD1_up2941_lociStitched	chr1	55487545	55488185	1	641	1159.94	851.328	12306		TMEM61,BSND,PCSK9	PCSK9	19390	0
1_714_LSD1_up32816_lociStitched	chr18	57179454	57180038	1	585	1159.88	175.609	12307	CCBE1		LMAN1	19389	0
1_714_LSD1_up22174_lociStitched	chr14	89017695	89018326	1	632	1159.71	213.404	12308	PTPN21	ZC3H14	PTPN21	19388	0
1_714_LSD1_up2740_lociStitched	chr1	50798600	50799657	1	1058	1159.32	1100.97	12309			DMRTA2	19387	0
1_714_LSD1_up18878_lociStitched	chr12	128231485	128232551	1	1067	1158.96	198.276	12310			FLJ37505	19386	0
2_714_LSD1_up21049_lociStitched	chr14	34550291	34551270	2	662	1158.74	600.029	12311			EGLN3	19385	0
1_714_LSD1_up53823_lociStitched	chr4	132888426	132888972	1	547	1158.67	127.709	12312				19384	0
2_714_LSD1_up36214_lociStitched	chr2	1369202	1370719	2	645	1158.53	143.66	12313	SNTG2	TPO	TPO	19383	0
2_714_LSD1_up46656_lociStitched	chr22	37038216	37040482	2	763	1158.38	359.388	12314	CACNG2		CACNG2	19382	0
1_714_LSD1_up44913_lociStitched	chr21	23604818	23605432	1	615	1158.07	592.019	12315				19381	0
1_714_LSD1_up21574_lociStitched	chr14	64462908	64463686	1	779	1157.9	461.121	12316	SYNE2		SYNE2	19380	0
1_714_LSD1_up66973_lociStitched	chr8	21349320	21350264	1	945	1157.72	116.867	12317			GFRA2	19379	0
3_714_LSD1_up11470_lociStitched	chr11	19093883	19102282	3	891	1157.38	1082.63	12318		MRGPRX2,ZDHHC13	MRGPRX2	19378	0
2_714_LSD1_up56424_lociStitched	chr5	90391066	90397885	2	523	1157.18	563.249	12319	GPR98		LOC100129716	19377	0
2_714_LSD1_up16945_lociStitched	chr12	62387615	62391454	2	509	1157.07	276.024	12320	FAM19A2		FAM19A2	19376	0
1_714_LSD1_up44239_lociStitched	chr20	50413916	50414336	1	421	1156.81	664.776	12321	SALL4	ATP9A	SALL4	19375	0
1_714_LSD1_up50162_lociStitched	chr3	129609027	129609378	1	352	1156.65	305.651	12322	TMCC1	TMCC1	TMCC1	19374	0
1_714_LSD1_up5683_lociStitched	chr1	170588440	170588951	1	512	1156.44	666.191	12323		PRRX1	PRRX1	19373	0
1_714_LSD1_up19472_lociStitched	chr13	36785742	36786386	1	645	1156.11	454.535	12324	C13orf38-SOHLH2,SOHLH2		SOHLH2	19372	0
2_714_LSD1_up6248_lociStitched	chr1	200122291	200123552	2	582	1155.58	506.039	12325	NR5A2		FAM58B	19371	0
2_714_LSD1_up72065_lociStitched	chr9	130389194	130391512	2	797	1155.06	1131.88	12326	STXBP1	FAM129B	STXBP1	19370	0
3_714_LSD1_up39862_lociStitched	chr2	159724697	159729244	3	895	1154.94	642.946	12327			DAPL1	19369	0
2_714_LSD1_up67167_lociStitched	chr8	26262750	26272243	2	642	1154.35	340.799	12328	BNIP3L		BNIP3L	19368	0
1_714_LSD1_up69012_lociStitched	chr8	130547879	130548481	1	603	1154.34	358.07	12329			GSDMC	19367	0
1_714_LSD1_up50993_lociStitched	chr3	173467853	173468687	1	835	1154.26	525.754	12330	NLGN1		NLGN1	19366	0
1_714_LSD1_up48127_lociStitched	chr3	29684096	29684877	1	782	1154.08	404.792	12331	RBMS3		RBMS3	19365	0
2_714_LSD1_up1962_lociStitched	chr1	32309173	32320018	2	421	1153.91	900.135	12332		SPOCD1	SPOCD1	19364	0
1_714_LSD1_up24733_lociStitched	chr15	86211275	86211805	1	531	1153.28	490.356	12333	AKAP13	AKAP13	AKAP13	19363	0
2_714_LSD1_up67993_lociStitched	chr8	70178635	70190144	2	834	1153.2	291.178	12334			SULF1	19362	0
2_714_LSD1_up66266_lociStitched	chr7	151296604	151300604	2	1112	1153.2	220.8	12335	PRKAG2		PRKAG2	19361	0
3_714_LSD1_up31769_lociStitched	chr18	9534187	9540187	3	782	1153.2	1122.6	12336	RALBP1		RALBP1	19360	0
1_714_LSD1_up21691_lociStitched	chr14	69216154	69216586	1	433	1153.09	151.675	12337		ZFP36L1,C14orf181	ZFP36L1	19359	0
1_714_LSD1_up37809_lociStitched	chr2	68674973	68676100	1	1128	1153.03	659.52	12338		APLF,FBXO48	FBXO48	19358	0
1_714_LSD1_up68106_lociStitched	chr8	74432779	74433248	1	470	1152.94	110.262	12339	STAU2		RDH10	19357	0
1_714_LSD1_up51501_lociStitched	chr3	191680889	191681319	1	431	1152.74	344.086	12340			FGF12	19356	0
1_714_LSD1_up55170_lociStitched	chr5	16569094	16569670	1	577	1152.4	428.717	12341	FAM134B		FAM134B	19355	0
2_714_LSD1_up68798_lociStitched	chr8	125884537	125893929	2	1018	1152.4	797.381	12342			LOC157381	19354	0
1_714_LSD1_up2947_lociStitched	chr1	55753796	55754392	1	597	1152.37	656.136	12343			USP24	19353	0
1_714_LSD1_up67988_lociStitched	chr8	69879865	69880382	1	518	1151.31	250.331	12344			SULF1	19352	0
2_714_LSD1_up6170_lociStitched	chr1	197218467	197219881	2	711	1151.14	269.933	12345		ZBTB41,CRB1	CRB1	19351	0
2_714_LSD1_up20243_lociStitched	chr13	94097184	94103185	2	945	1150.99	835.939	12346	GPC6		GPC6	19350	0
3_714_LSD1_up3751_lociStitched	chr1	89195957	89202610	3	793	1150.97	805.678	12347	PKN2		PKN2	19349	0
1_714_LSD1_up59211_lociStitched	chr6	17740649	17741291	1	643	1150.85	282.031	12348		NUP153	NUP153	19348	0
2_714_LSD1_up25811_lociStitched	chr16	11666670	11671206	2	870	1150.78	180.079	12349	LITAF		LITAF	19347	0
2_714_LSD1_up27653_lociStitched	chr16	81244538	81246919	2	611	1150.74	831.683	12350	PKD1L2	BCMO1	PKD1L2	19346	0
2_714_LSD1_up49310_lociStitched	chr3	97722611	97732739	2	450	1150.54	866.957	12351	GABRR3	MINA	GABRR3	19345	0
1_714_LSD1_up44538_lociStitched	chr20	58692138	58692640	1	503	1150.48	279.514	12352			C20orf197	19344	0
1_714_LSD1_up17905_lociStitched	chr12	105407374	105407946	1	573	1150.35	234.692	12353		C12orf45	C12orf45	19343	0
2_714_LSD1_up13845_lociStitched	chr11	93868167	93869652	2	640	1150.13	531.927	12354	PANX1		PANX1	19342	0
2_714_LSD1_up73227_lociStitched	chrX	10079625	10087905	2	662	1150.09	843.732	12355	WWC3	CLCN4	CLCN4	19341	0
1_714_LSD1_up21843_lociStitched	chr14	73275191	73276065	1	875	1150.01	315.339	12356	DPF3		DPF3	19340	0
1_714_LSD1_up28802_lociStitched	chr17	11454689	11455321	1	633	1149.99	103.964	12357	SHISA6	DNAH9	DNAH9	19339	0
1_714_LSD1_up29708_lociStitched	chr17	40063037	40064065	1	1029	1149.92	251.243	12358	ACLY	KLHL11,TTC25	ACLY	19338	0
1_714_LSD1_up28217_lociStitched	chr16	90188062	90188787	1	726	1148.84	736.6	12359		PRDM7	PRDM7	19337	0
1_714_LSD1_up70259_lociStitched	chr9	40736475	40737099	1	625	1148.16	281.299	12360		FAM75A3,FAM74A3	FAM74A3	19336	0
1_714_LSD1_up26825_lociStitched	chr16	53449475	53449865	1	391	1148.12	435.201	12361		RBL2	RBL2	19335	0
2_714_LSD1_up6985_lociStitched	chr1	219833119	219834657	2	726	1148.12	516.922	12362			SLC30A10	19334	0
2_714_LSD1_up11662_lociStitched	chr11	30910699	30915182	2	756	1148.1	394.056	12363	DCDC5		DCDC5	19333	0
1_714_LSD1_up42155_lociStitched	chr2	241324837	241325623	1	787	1147.87	793.153	12364		GPC1	GPC1	19332	0
1_714_LSD1_up62895_lociStitched	chr7	11579752	11580286	1	535	1147.73	235.868	12365	THSD7A		THSD7A	19331	0
1_714_LSD1_up60760_lociStitched	chr6	83420955	83421803	1	849	1147.43	770.493	12366			TPBG	19330	0
1_714_LSD1_up38986_lociStitched	chr2	118943530	118944275	1	746	1147.3	96.999	12367			INSIG2	19329	0
2_714_LSD1_up7376_lociStitched	chr1	231931823	231942625	2	463	1147.17	750.739	12368	TSNAX-DISC1,DISC1	DISC2	DISC2	19328	0
714_LSD1_up33699	chr19	4567498	4567969	714	472	1146.93	393.568	12369		PLIN4,PLIN5,LRG1,SEMA6B	SEMA6B	19327	0
1_714_LSD1_up46606_lociStitched	chr22	36056454	36057154	1	701	1146.88	466.62	12370	APOL6	MB	APOL6	19326	0
2_714_LSD1_up62325_lociStitched	chr6	169770247	169772015	2	829	1146.72	695.178	12371			THBS2	19325	0
2_714_LSD1_up54248_lociStitched	chr4	156887897	156895491	2	874	1146.69	375.903	12372		CTSO	CTSO	19324	0
2_714_LSD1_up33936_lociStitched	chr19	7753887	7763910	2	475	1146.63	767.762	12373	FCER2	TRAPPC5,CD209,CLEC4G,RETN,C19orf59	FCER2	19323	0
1_714_LSD1_up23065_lociStitched	chr15	35598138	35598687	1	550	1146.53	811.422	12374			MIR3942	19322	0
2_714_LSD1_up59526_lociStitched	chr6	28677446	28678818	2	1092	1146.44	435.336	12375			SCAND3	19321	0
2_714_LSD1_up52971_lociStitched	chr4	74316168	74317498	2	651	1146.19	623.105	12376	AFP	AFM,ALB	AFP	19320	0
2_714_LSD1_up62536_lociStitched	chr7	1657789	1663718	2	533	1146.08	625.51	12377		KIAA1908,PSMG3,TFAMP1	TFAMP1	19319	0
2_714_LSD1_up62165_lociStitched	chr6	164166919	164170113	2	576	1146.01	741.647	12378			QKI	19318	0
1_714_LSD1_up35016_lociStitched	chr19	36048488	36049122	1	635	1145.89	495.154	12379	ATP4A	TMEM147,DMKN,SBSN,GAPDHS	ATP4A	19317	0
1_714_LSD1_up48780_lociStitched	chr3	55617269	55617946	1	678	1145.82	154.356	12380	ERC2		C3orf51	19316	0
2_714_LSD1_up5591_lociStitched	chr1	167236980	167242960	2	720	1145.77	662.584	12381	POU2F1		POU2F1	19315	0
2_714_LSD1_up63375_lociStitched	chr7	30928433	30934364	2	761	1145.28	705.789	12382	INMT-FAM188B,FAM188B	AQP1	AQP1	19314	0
1_714_LSD1_up62983_lociStitched	chr7	16724358	16724828	1	471	1145.11	201.442	12383	BZW2	BZW2,ANKMY2	BZW2	19313	0
1_714_LSD1_up62168_lociStitched	chr6	164386706	164387338	1	633	1144.8	646.662	12384			QKI	19312	0
1_714_LSD1_up68900_lociStitched	chr8	128317993	128318532	1	540	1144.78	64.8956	12385			POU5F1B	19311	0
1_714_LSD1_up30891_lociStitched	chr17	71817075	71817581	1	507	1144.57	407.988	12386	C17orf54		C17orf54	19310	0
2_714_LSD1_up24537_lociStitched	chr15	79280834	79285357	2	534	1144.32	489.841	12387	RASGRF1	CTSH	RASGRF1	19309	0
2_714_LSD1_up26120_lociStitched	chr16	22549256	22553009	2	540	1143.91	1139.41	12388		LOC653786,LOC100132247	LOC653786	19308	0
1_714_LSD1_up41524_lociStitched	chr2	223220607	223220942	1	336	1143.89	125.725	12389			PAX3	19307	0
1_714_LSD1_up4755_lociStitched	chr1	147148526	147149063	1	538	1143.49	611.75	12390		ACP6	ACP6	19306	0
1_714_LSD1_up38912_lociStitched	chr2	113507355	113508101	1	747	1143.32	430.293	12391	CKAP2L	IL1A	CKAP2L	19305	0
1_714_LSD1_up46265_lociStitched	chr22	27933475	27934166	1	692	1143.26	378.668	12392			MN1	19304	0
1_714_LSD1_up15783_lociStitched	chr12	19714374	19715137	1	764	1143.13	288.414	12393			AEBP2	19303	0
1_714_LSD1_up71291_lociStitched	chr9	111371750	111372304	1	555	1142.9	544.97	12394			ACTL7B	19302	0
2_714_LSD1_up60260_lociStitched	chr6	43939258	43941271	2	1317	1142.78	572.095	12395		C6orf223	C6orf223	19301	0
2_714_LSD1_up70735_lociStitched	chr9	90166753	90169702	2	624	1142.74	802.128	12396	DAPK1		DAPK1	19300	0
2_714_LSD1_up59528_lociStitched	chr6	28696401	28698163	2	618	1142.48	834.131	12397			LOC401242	19299	0
1_714_LSD1_up52775_lociStitched	chr4	48362318	48362878	1	561	1142.46	720.048	12398	SLAIN2		SLAIN2	19298	0
1_714_LSD1_up55263_lociStitched	chr5	21880340	21880909	1	570	1142.15	1064.66	12399	CDH12		PMCHL1	19297	0
2_714_LSD1_up72502_lociStitched	chr9	134894269	134902843	2	628	1142.06	375.541	12400	MED27		MED27	19296	0
2_714_LSD1_up12211_lociStitched	chr11	45452298	45462802	2	547	1141.78	685.911	12401			SYT13	19295	0
1_714_LSD1_up40633_lociStitched	chr2	190009446	190009875	1	430	1141.7	196.654	12402	COL5A2	MIR3129	MIR3129	19294	0
2_714_LSD1_up56720_lociStitched	chr5	108677073	108683807	2	1032	1141.41	1048.48	12403	PJA2		PJA2	19293	0
2_714_LSD1_up22344_lociStitched	chr14	94431002	94441570	2	709	1141.34	440.686	12404		FAM181A,C14orf86,C14orf48,ASB2	ASB2	19292	0
2_714_LSD1_up20623_lociStitched	chr13	111423679	111431614	2	439	1141.05	521.33	12405			ING1	19291	0
1_714_LSD1_up54639_lociStitched	chr4	184121732	184122110	1	379	1140.88	478.17	12406	WWC2		WWC2	19290	0
2_714_LSD1_up21193_lociStitched	chr14	49030694	49038150	2	558	1140.77	139.427	12407			MIR548Y	19289	0
2_714_LSD1_up3513_lociStitched	chr1	76551667	76557618	2	843	1140.21	157.702	12408	ST6GALNAC3		ST6GALNAC3	19288	0
1_714_LSD1_up68791_lociStitched	chr8	125784328	125784916	1	589	1140.19	712.95	12409		MTSS1	MTSS1	19287	0
1_714_LSD1_up2451_lociStitched	chr1	42886403	42887174	1	772	1140	314.26	12410	RIMKLA	PPCS,ZMYND12	ZMYND12	19286	0
1_714_LSD1_up38561_lociStitched	chr2	97951879	97952479	1	601	1139.94	541.44	12411			ANKRD36	19285	0
1_714_LSD1_up19383_lociStitched	chr13	32519417	32520008	1	592	1139.86	583.14	12412	EEF1DP3		FRY	19284	0
1_714_LSD1_up21097_lociStitched	chr14	37116130	37117101	1	972	1139.86	545.314	12413		PAX9	PAX9	19283	0
1_714_LSD1_up55364_lociStitched	chr5	33364427	33364996	1	570	1139.76	172.236	12414			TARS	19282	0
2_714_LSD1_up54756_lociStitched	chr4	187579787	187590672	2	664	1139.66	483.294	12415	FAT1		FAT1	19281	0
2_714_LSD1_up57903_lociStitched	chr5	150431348	150439852	2	1100	1139.54	954.149	12416	TNIP1	GPX3	TNIP1	19280	0
1_714_LSD1_up27729_lociStitched	chr16	83061457	83062077	1	621	1139.5	237.584	12417	CDH13		CDH13	19279	0
1_714_LSD1_up39648_lociStitched	chr2	146947105	146947409	1	305	1139.03	275.485	12418			PABPC1P2	19278	0
1_714_LSD1_up19855_lociStitched	chr13	57889032	57889579	1	548	1138.36	452.752	12419			PRR20E	19277	0
1_714_LSD1_up60034_lociStitched	chr6	39521681	39522774	1	1094	1138.03	400.475	12420	KIF6		KIF6	19276	0
2_714_LSD1_up37334_lociStitched	chr2	43354961	43358825	2	879	1137.95	488.796	12421			ZFP36L2	19275	0
2_714_LSD1_up1617_lociStitched	chr1	27298296	27300554	2	966	1137.81	589.79	12422		C1orf172,TRNP1,FAM46B	C1orf172	19274	0
2_714_LSD1_up50206_lociStitched	chr3	132009722	132012336	2	584	1137.61	168.08	12423		ACPP	ACPP	19273	0
2_714_LSD1_up21786_lociStitched	chr14	71634225	71637069	2	900	1137.6	695.927	12424			SNORD56B	19272	0
1_714_LSD1_up40625_lociStitched	chr2	189866810	189867196	1	387	1137.43	496.743	12425	COL3A1	MIR1245,MIR3606	MIR3606	19271	0
1_714_LSD1_up9844_lociStitched	chr10	99599736	99600428	1	693	1137.3	395.893	12426		GOLGA7B	GOLGA7B	19270	0
1_714_LSD1_up9906_lociStitched	chr10	101692215	101692747	1	533	1137.26	464.436	12427	NCRNA00093,DNMBP		NCRNA00093	19269	0
1_714_LSD1_up3208_lociStitched	chr1	63782537	63783301	1	765	1137.21	728.474	12428		ALG6,FOXD3	FOXD3	19268	0
1_714_LSD1_up27211_lociStitched	chr16	66653530	66653963	1	434	1137.01	593.08	12429	CMTM4	CMTM3,CMTM2	CMTM3	19267	0
1_714_LSD1_up58077_lociStitched	chr5	159402260	159402921	1	662	1136.92	835.041	12430		TTC1	TTC1	19266	0
1_714_LSD1_up37144_lociStitched	chr2	36185529	36186172	1	644	1136.89	131.751	12431			CRIM1	19265	0
2_714_LSD1_up41174_lociStitched	chr2	214990832	214992183	2	612	1136.6	493.25	12432	SPAG16		VWC2L	19264	0
2_714_LSD1_up66512_lociStitched	chr8	1326096	1333284	2	963	1136.42	432.718	12433			LOC286083	19263	0
1_714_LSD1_up1696_lociStitched	chr1	28184720	28185259	1	540	1136.37	821.867	12434		PPP1R8,C1orf38,SCARNA1	C1orf38	19262	0
2_714_LSD1_up41940_lociStitched	chr2	236041605	236043247	2	1005	1136.26	408.201	12435			SH3BP4	19261	0
1_714_LSD1_up64723_lociStitched	chr7	94250083	94250691	1	609	1136.23	265.757	12436	SGCE	PEG10,SGCE	SGCE	19260	0
2_714_LSD1_up14887_lociStitched	chr11	128748455	128754762	2	684	1135.89	924.606	12437		KCNJ5,KCNJ1,C11orf45	KCNJ5	19259	0
1_714_LSD1_up8012_lociStitched	chr10	12639988	12640690	1	703	1135.84	271.885	12438	CAMK1D		LOC283070	19258	0
1_714_LSD1_up57865_lociStitched	chr5	149838465	149839200	1	736	1135.8	667.968	12439		CD74,NDST1,RPS14	RPS14	19257	0
2_714_LSD1_up54749_lociStitched	chr4	187491197	187493933	2	809	1135.71	347.472	12440		MTNR1A	MTNR1A	19256	0
2_714_LSD1_up69163_lociStitched	chr8	138158483	138161570	2	750	1135.4	228.438	12441				19255	0
1_714_LSD1_up8000_lociStitched	chr10	12442156	12442798	1	643	1135.38	175.202	12442	CAMK1D		CAMK1D	19254	0
1_714_LSD1_up57807_lociStitched	chr5	149140129	149140609	1	481	1135.06	502.512	12443	PPARGC1B	PPARGC1B	PPARGC1B	19253	0
1_714_LSD1_up50647_lociStitched	chr3	153500986	153501420	1	435	1134.87	386.217	12444			C3orf79	19252	0
1_714_LSD1_up4106_lociStitched	chr1	104032605	104032964	1	360	1134.58	273.594	12445		RNPC3	RNPC3	19251	0
2_714_LSD1_up22108_lociStitched	chr14	82447405	82448701	2	864	1134.52	430.272	12446			SEL1L	19250	0
1_714_LSD1_up62670_lociStitched	chr7	3361385	3361815	1	431	1134.51	404.243	12447	SDK1		SDK1	19249	0
1_714_LSD1_up58905_lociStitched	chr6	8492845	8493447	1	603	1134.47	307.08	12448			SLC35B3	19248	0
2_714_LSD1_up18132_lociStitched	chr12	111106563	111115595	2	601	1134.42	1045.91	12449	HVCN1		HVCN1	19247	0
1_714_LSD1_up68376_lociStitched	chr8	98305640	98306280	1	641	1134.27	526.592	12450		TSPYL5	TSPYL5	19246	0
1_714_LSD1_up54706_lociStitched	chr4	185904786	185905373	1	588	1134.26	480.166	12451		HELT	HELT	19245	0
1_714_LSD1_up10425_lociStitched	chr10	121012592	121013367	1	776	1134.13	543.972	12452	GRK5		GRK5	19244	0
3_714_LSD1_up62742_lociStitched	chr7	5117539	5126434	3	981	1134.11	660.899	12453		RBAK,LOC389458	LOC389458	19243	0
2_714_LSD1_up33146_lociStitched	chr18	77551369	77557693	2	778	1133.89	915.715	12454			KCNG2	19242	0
1_714_LSD1_up53809_lociStitched	chr4	130145091	130145516	1	426	1133.39	240.593	12455			C4orf33	19241	0
2_714_LSD1_up60548_lociStitched	chr6	58142159	58147671	2	875	1133.27	396.313	12456			GUSBP4	19240	0
1_714_LSD1_up49956_lociStitched	chr3	125889447	125890115	1	669	1133.06	433.732	12457	ALDH1L1		ALDH1L1	19239	0
1_714_LSD1_up35377_lociStitched	chr19	43942590	43943018	1	429	1132.96	140.726	12458		TEX101,LYPD3	TEX101	19238	0
2_714_LSD1_up70989_lociStitched	chr9	97078822	97083657	2	644	1132.84	721.865	12459	FAM22F	LOC100132077	FAM22F	19237	0
2_714_LSD1_up40878_lociStitched	chr2	201766258	201770598	2	453	1132.74	881.888	12460	NIF3L1	CLK1,PPIL3	NIF3L1	19236	0
1_714_LSD1_up60469_lociStitched	chr6	53516325	53517239	1	915	1132.72	464.86	12461	KLHL31		KLHL31	19235	0
2_714_LSD1_up57773_lociStitched	chr5	148747200	148751304	2	483	1132.7	907.805	12462	PCYOX1L	GRPEL2,IL17B,LOC728264	IL17B	19234	0
1_714_LSD1_up46762_lociStitched	chr22	38213714	38214626	1	913	1132.34	998.822	12463		ANKRD54,MIR659,H1F0,GCAT,EIF3L,MIR658,GALR3	GALR3	19233	0
1_714_LSD1_up59960_lociStitched	chr6	37427706	37428278	1	573	1132.22	807.95	12464	FTSJD2	C6orf129	FTSJD2	19232	0
1_714_LSD1_up70182_lociStitched	chr9	37414914	37415652	1	739	1132.17	359.037	12465		GRHPR,ZBTB5	GRHPR	19231	0
2_714_LSD1_up14377_lociStitched	chr11	116602069	116603881	2	770	1131.96	615.174	12466		BUD13	BUD13	19230	0
2_714_LSD1_up48999_lociStitched	chr3	66081068	66093784	2	611	1131.72	720.997	12467		SLC25A26	SLC25A26	19229	0
1_714_LSD1_up52563_lociStitched	chr4	31086291	31086971	1	681	1131.72	983.552	12468	PCDH7		PCDH7	19228	0
1_714_LSD1_up41017_lociStitched	chr2	206598297	206598812	1	516	1131.71	238.805	12469	NRP2		NRP2	19227	0
2_714_LSD1_up64347_lociStitched	chr7	75993965	75995610	2	623	1131.27	904.092	12470		ZP3,SRCRB4D,YWHAG	YWHAG	19226	0
2_714_LSD1_up34572_lociStitched	chr19	17765421	17768338	2	870	1130.92	764.254	12471	UNC13A		UNC13A	19225	0
1_714_LSD1_up49331_lociStitched	chr3	98827360	98827675	1	316	1130.88	392.837	12472			DCBLD2	19224	0
1_714_LSD1_up65488_lociStitched	chr7	122077984	122078777	1	794	1130.74	864.529	12473	CADPS2		FEZF1	19223	0
1_714_LSD1_up10253_lociStitched	chr10	114220745	114221173	1	429	1130.73	317.619	12474	VTI1A	ZDHHC6	VTI1A	19222	0
1_714_LSD1_up47635_lociStitched	chr3	8462532	8463216	1	685	1130.72	304.38	12475	LOC100288428		LOC100288428	19221	0
2_714_LSD1_up40048_lociStitched	chr2	167037759	167050225	2	694	1130.67	420.104	12476			SCN1A	19220	0
2_714_LSD1_up37192_lociStitched	chr2	37813435	37817500	2	544	1130.07	353.248	12477			CDC42EP3	19219	0
1_714_LSD1_up69983_lociStitched	chr9	32379194	32379694	1	501	1130.05	67.45	12478		ACO1	ACO1	19218	0
1_714_LSD1_up70526_lociStitched	chr9	80149306	80150044	1	739	1129.95	434.682	12479	GNA14		GNA14	19217	0
1_714_LSD1_up20207_lociStitched	chr13	91570670	91571284	1	615	1129.94	422.186	12480	LOC144776		LOC144776	19216	0
3_714_LSD1_up17997_lociStitched	chr12	108872508	108877175	3	687	1129.88	1015.54	12481		FICD	FICD	19215	0
2_714_LSD1_up7861_lociStitched	chr10	5617416	5619171	2	983	1129.87	607.23	12482			CALML3	19214	0
2_714_LSD1_up27022_lociStitched	chr16	57949209	57955535	2	551	1129.82	262.529	12483	CNGB1	CNGB1	CNGB1	19213	0
2_714_LSD1_up66059_lociStitched	chr7	144081879	144087565	2	530	1129.81	438.391	12484		ARHGEF5,NOBOX	NOBOX	19212	0
2_714_LSD1_up60633_lociStitched	chr6	73759792	73761190	2	523	1129.58	620.013	12485	KCNQ5		MIR4282	19211	0
1_714_LSD1_up21008_lociStitched	chr14	32895706	32896541	1	836	1129.42	97.862	12486	AKAP6		AKAP6	19210	0
2_714_LSD1_up28787_lociStitched	chr17	11259594	11269851	2	664	1129.3	791.84	12487	SHISA6		SHISA6	19209	0
1_714_LSD1_up53856_lociStitched	chr4	138585240	138585865	1	626	1129	460.062	12488			PCDH18	19208	0
1_714_LSD1_up14464_lociStitched	chr11	118614692	118615487	1	796	1128.58	188.654	12489		DDX6	DDX6	19207	0
1_714_LSD1_up53179_lociStitched	chr4	88578626	88579234	1	609	1128.57	568.237	12490	DMP1	DSPP	DMP1	19206	0
1_714_LSD1_up13999_lociStitched	chr11	101988236	101988756	1	521	1128.4	635.18	12491	YAP1	YAP1	YAP1	19205	0
2_714_LSD1_up63726_lociStitched	chr7	44010410	44013095	2	685	1127.97	829.933	12492	POLR2J4	SPDYE1,URGCP,UBE2D4	SPDYE1	19204	0
1_714_LSD1_up15906_lociStitched	chr12	26451838	26452222	1	385	1127.54	680.87	12493			SSPN	19203	0
2_714_LSD1_up62297_lociStitched	chr6	168771025	168778467	2	837	1127.46	1095.46	12494			DACT2	19202	0
2_714_LSD1_up11268_lociStitched	chr11	11893107	11894115	2	894	1127.35	564.278	12495	USP47		USP47	19201	0
2_714_LSD1_up73344_lociStitched	chrX	17377138	17387851	2	974	1127.01	522.794	12496		NHS	NHS	19200	0
2_714_LSD1_up11422_lociStitched	chr11	17278077	17281985	2	623	1126.68	723.762	12497		NUCB2	NUCB2	19199	0
2_714_LSD1_up37350_lociStitched	chr2	43643586	43653798	2	830	1126.38	1068.18	12498	THADA		THADA	19198	0
1_714_LSD1_up65456_lociStitched	chr7	120778214	120778690	1	477	1126.36	617.515	12499	C7orf58		C7orf58	19197	0
1_714_LSD1_up50425_lociStitched	chr3	142695508	142695793	1	286	1125.69	306.461	12500		LOC100289361,PAQR9,SR140	PAQR9	19196	0
1_714_LSD1_up44923_lociStitched	chr21	26742421	26743099	1	679	1125.62	178.382	12501			NCRNA00158	19195	0
1_714_LSD1_up18101_lociStitched	chr12	110540120	110540471	1	352	1125.55	585.959	12502		C12orf76,IFT81	IFT81	19194	0
1_714_LSD1_up68581_lociStitched	chr8	112357485	112357988	1	504	1125.51	325.089	12503				19193	0
1_714_LSD1_up49340_lociStitched	chr3	99418673	99419087	1	415	1125.46	231.467	12504	COL8A1,MIR548G		COL8A1	19192	0
1_714_LSD1_up69774_lociStitched	chr9	10875887	10876248	1	362	1125.38	559.009	12505			PTPRD	19191	0
1_714_LSD1_up3583_lociStitched	chr1	81674140	81674510	1	371	1125.21	208.347	12506			LPHN2	19190	0
2_714_LSD1_up9938_lociStitched	chr10	102321845	102323100	2	522	1125.11	1025.34	12507		HIF1AN,NDUFB8,SEC31B	HIF1AN	19189	0
1_714_LSD1_up32297_lociStitched	chr18	42596234	42597033	1	800	1125.07	402.456	12508	SETBP1	MIR4319	MIR4319	19188	0
1_714_LSD1_up68062_lociStitched	chr8	72474874	72475340	1	467	1124.83	320.422	12509			EYA1	19187	0
1_714_LSD1_up29399_lociStitched	chr17	30022721	30023548	1	828	1124.72	498.846	12510			MIR365-2	19186	0
1_714_LSD1_up71961_lociStitched	chr9	128437454	128437977	1	524	1124.55	390.472	12511	MAPKAP1	MAPKAP1	MAPKAP1	19185	0
2_714_LSD1_up71217_lociStitched	chr9	107665655	107672648	2	650	1124.47	200	12512	ABCA1		ABCA1	19184	0
2_714_LSD1_up46328_lociStitched	chr22	28861819	28862875	2	778	1124.32	121.018	12513	TTC28		TTC28	19183	0
2_714_LSD1_up5216_lociStitched	chr1	156896210	156897916	2	823	1124.25	1086.72	12514	C1orf92	MIR765,PEAR1	C1orf92	19182	0
1_714_LSD1_up32804_lociStitched	chr18	56932473	56933216	1	744	1124.08	350.993	12515		RAX,GRP	RAX	19181	0
1_714_LSD1_up48631_lociStitched	chr3	49624882	49625234	1	353	1124.08	524.867	12516	BSN		BSN	19180	0
2_714_LSD1_up11292_lociStitched	chr11	12294317	12302404	2	571	1123.28	485.22	12517		MICALCL	MICALCL	19179	0
1_714_LSD1_up24174_lociStitched	chr15	71927135	71927543	1	409	1123.18	311.998	12518	THSD4		NR2E3	19178	0
1_714_LSD1_up48198_lociStitched	chr3	32268407	32268775	1	369	1123.03	65.7248	12519		CMTM8	CMTM8	19177	0
1_714_LSD1_up61630_lociStitched	chr6	139292351	139293046	1	696	1122.91	560.934	12520	REPS1	REPS1	REPS1	19176	0
1_714_LSD1_up23294_lociStitched	chr15	43733114	43733379	1	266	1122.7	448.618	12521	TP53BP1		TP53BP1	19175	0
2_714_LSD1_up13616_lociStitched	chr11	82449189	82462151	2	666	1122.51	620.88	12522		FAM181B	FAM181B	19174	0
1_714_LSD1_up4326_lociStitched	chr1	112933552	112933906	1	355	1122.29	356.195	12523		CTTNBP2NL	CTTNBP2NL	19173	0
1_714_LSD1_up10318_lociStitched	chr10	116063470	116064520	1	1051	1121.92	221.34	12524	AFAP1L2		VWA2	19172	0
1_714_LSD1_up60374_lociStitched	chr6	49040000	49040780	1	781	1121.8	692.406	12525			MUT	19171	0
1_714_LSD1_up67891_lociStitched	chr8	62672339	62673298	1	960	1121.74	513.736	12526		ASPH	ASPH	19170	0
1_714_LSD1_up17460_lociStitched	chr12	86259413	86259993	1	581	1121.72	34.162	12527		NTS,RASSF9	NTS	19169	0
1_714_LSD1_up35959_lociStitched	chr19	53104158	53104919	1	762	1121.64	777.59	12528		ZNF701,ZNF137P,ZNF83	ZNF137P	19168	0
2_714_LSD1_up73245_lociStitched	chrX	10659855	10666242	2	700	1121.56	176.281	12529	MID1	MID1	MID1	19167	0
2_714_LSD1_up47664_lociStitched	chr3	9308363	9320193	2	531	1121.48	509.873	12530		SRGAP3	SRGAP3	19166	0
1_714_LSD1_up42609_lociStitched	chr20	5843765	5844282	1	518	1120.55	413.548	12531	C20orf196	CHGB	CHGB	19165	0
1_714_LSD1_up8329_lociStitched	chr10	29296677	29297398	1	722	1120.36	226.971	12532			LYZL1	19164	0
2_714_LSD1_up25767_lociStitched	chr16	11114373	11127250	2	459	1120.3	1028.87	12533	CLEC16A		CLEC16A	19163	0
3_714_LSD1_up66449_lociStitched	chr7	157774647	157779272	3	925	1120.17	710.4	12534	PTPRN2		MIR153-2	19162	0
1_714_LSD1_up5191_lociStitched	chr1	156658936	156659679	1	744	1119.33	1071.11	12535		ISG20L2,BCAN,C1orf66,NES,CRABP2	NES	19161	0
1_714_LSD1_up60943_lociStitched	chr6	95996084	95996564	1	481	1119.26	283.584	12536		MANEA	MANEA	19160	0
2_714_LSD1_up60591_lociStitched	chr6	70834971	70841693	2	631	1119.21	194.266	12537	COL19A1		COL9A1	19159	0
1_714_LSD1_up60594_lociStitched	chr6	70979968	70980555	1	588	1118.76	617.407	12538	COL9A1		COL9A1	19158	0
3_714_LSD1_up24515_lociStitched	chr15	79001842	79012557	3	774	1118.65	348.238	12539		LOC646938	LOC646938	19157	0
1_714_LSD1_up37344_lociStitched	chr2	43478427	43478969	1	543	1118.53	226.014	12540	THADA	LOC100129726,ZFP36L2	LOC100129726	19156	0
2_714_LSD1_up7080_lociStitched	chr1	224521212	224526450	2	475	1118.31	382.374	12541		NVL,CNIH4	NVL	19155	0
2_714_LSD1_up44602_lociStitched	chr20	60258504	60265385	2	740	1118.16	922.054	12542	CDH4		MIR1257	19154	0
1_714_LSD1_up55302_lociStitched	chr5	30561933	30562706	1	774	1117.99	187.221	12543			CDH6	19153	0
2_714_LSD1_up10143_lociStitched	chr10	107729657	107733439	2	601	1117.58	764.342	12544				19152	0
2_714_LSD1_up48790_lociStitched	chr3	55991148	56003747	2	667	1117.53	976.423	12545	ERC2		MIR3938	19151	0
3_714_LSD1_up33135_lociStitched	chr18	77379127	77383847	3	793	1117.22	542.328	12546			CTDP1	19150	0
1_714_LSD1_up38966_lociStitched	chr2	117845073	117845802	1	730	1117.05	367.926	12547			DDX18	19149	0
1_714_LSD1_up55544_lociStitched	chr5	41312255	41312941	1	687	1116.81	208.75	12548	PLCXD3		C6	19148	0
2_714_LSD1_up36530_lociStitched	chr2	11208267	11219816	2	712	1116.79	854.626	12549			C2orf50	19147	0
1_714_LSD1_up69112_lociStitched	chr8	134229924	134230554	1	631	1116.74	250.299	12550	WISP1		WISP1	19146	0
1_714_LSD1_up9078_lociStitched	chr10	71950151	71950712	1	562	1116.17	387.819	12551		TYSND1,SAR1A,PPA1	SAR1A	19145	0
2_714_LSD1_up69939_lociStitched	chr9	27865021	27869286	2	742	1116.15	707.137	12552			C9orf72	19144	0
2_714_LSD1_up8109_lociStitched	chr10	17027636	17028865	2	1056	1115.93	397.336	12553	CUBN		CUBN	19143	0
2_714_LSD1_up40548_lociStitched	chr2	185416255	185419476	2	774	1115.75	703.466	12554		ZNF804A	ZNF804A	19142	0
2_714_LSD1_up28020_lociStitched	chr16	87772279	87776251	2	882	1115.73	1078.4	12555	KLHDC4	LOC100129637,KLHDC4	KLHDC4	19141	0
2_714_LSD1_up14330_lociStitched	chr11	113864643	113872364	2	644	1115.68	655.513	12556		HTR3A	HTR3A	19140	0
1_714_LSD1_up32263_lociStitched	chr18	40984997	40985435	1	439	1115.59	308.615	12557			SYT4	19139	0
1_714_LSD1_up25680_lociStitched	chr16	6425507	6426052	1	546	1115.18	381.882	12558	RBFOX1		RBFOX1	19138	0
1_714_LSD1_up60301_lociStitched	chr6	44453655	44454134	1	480	1115.11	290.466	12559			CDC5L	19137	0
2_714_LSD1_up16168_lociStitched	chr12	42411832	42415633	2	577	1114.83	460.301	12560			GXYLT1	19136	0
1_714_LSD1_up73638_lociStitched	chrX	39714640	39715475	1	836	1114.81	127.171	12561			BCOR	19135	0
2_714_LSD1_up19175_lociStitched	chr13	24625312	24627834	2	839	1114.22	782.577	12562			SPATA13	19134	0
2_714_LSD1_up56520_lociStitched	chr5	95309585	95311650	2	613	1114.07	207.326	12563		ELL2	ELL2	19133	0
1_714_LSD1_up3055_lociStitched	chr1	59348870	59349356	1	487	1113.91	293.544	12564	LOC100131060		LOC100131060	19132	0
2_714_LSD1_up50111_lociStitched	chr3	128945378	128950653	2	539	1113.55	446.265	12565		COPG,C3orf37,CNBP	COPG	19131	0
1_714_LSD1_up40247_lociStitched	chr2	174418229	174418880	1	652	1113.28	290.086	12566			CDCA7	19130	0
2_714_LSD1_up51972_lociStitched	chr4	3446490	3448898	2	843	1113.22	978.37	12567	HGFAC	DOK7	HGFAC	19129	0
1_714_LSD1_up48484_lociStitched	chr3	45053455	45053999	1	545	1113.13	528.659	12568	EXOSC7	EXOSC7,CLEC3B,ZDHHC3	CLEC3B	19128	0
2_714_LSD1_up71363_lociStitched	chr9	113757136	113758017	2	589	1112.97	485.431	12569	LPAR1	LPAR1	LPAR1	19127	0
1_714_LSD1_up27080_lociStitched	chr16	61216217	61216699	1	483	1112.94	352.535	12570			CDH8	19126	0
1_714_LSD1_up32484_lociStitched	chr18	46866859	46867310	1	452	1112.75	468.138	12571	DYM		DYM	19125	0
3_714_LSD1_up44044_lociStitched	chr20	48522300	48524787	3	754	1112.44	848.067	12572	SPATA2	RNF114	SPATA2	19124	0
1_714_LSD1_up52847_lociStitched	chr4	54568616	54569490	1	875	1112.34	195.077	12573			LNX1	19123	0
1_714_LSD1_up10139_lociStitched	chr10	107298673	107299209	1	537	1112.31	476.826	12574			SORCS3	19122	0
2_714_LSD1_up1818_lociStitched	chr1	30480653	30487031	2	654	1111.69	614.201	12575			LOC100129196	19121	0
1_714_LSD1_up5652_lociStitched	chr1	169257164	169257652	1	489	1111.66	200.324	12576	NME7		NME7	19120	0
1_714_LSD1_up71119_lociStitched	chr9	100565795	100566289	1	495	1111.15	623.873	12577		FOXE1	FOXE1	19119	0
1_714_LSD1_up56556_lociStitched	chr5	96139189	96139562	1	374	1110.94	486.616	12578	ERAP1		ERAP1	19118	0
2_714_LSD1_up63834_lociStitched	chr7	47085328	47087289	2	755	1110.71	447.5	12579			TNS3	19117	0
2_714_LSD1_up66023_lociStitched	chr7	143121277	143126596	2	933	1110.61	730.299	12580	LOC285965	TAS2R41,TAS2R60,EPHA1,ZYX	TAS2R60	19116	0
2_714_LSD1_up50415_lociStitched	chr3	142364291	142365370	2	613	1110.08	907.979	12581	PLS1	PLS1	PLS1	19115	0
2_714_LSD1_up62179_lociStitched	chr6	165976141	165985508	2	420	1109.99	458.983	12582	PDE10A		PDE10A	19114	0
2_714_LSD1_up59581_lociStitched	chr6	30421505	30431792	2	575	1109.97	1013.27	12583		HLA-E	HLA-E	19113	0
2_714_LSD1_up6771_lociStitched	chr1	210700242	210709842	2	740	1109.76	888.96	12584	HHAT		HHAT	19112	0
1_714_LSD1_up58921_lociStitched	chr6	8983320	8983857	1	538	1109.71	467.459	12585			HULC	19111	0
2_714_LSD1_up36396_lociStitched	chr2	7773832	7774859	2	680	1109.67	166.066	12586			LOC339788	19110	0
2_714_LSD1_up3963_lociStitched	chr1	95767891	95774723	2	1087	1109.52	260.299	12587			RWDD3	19109	0
2_714_LSD1_up55936_lociStitched	chr5	68249733	68253612	2	883	1109.39	266.487	12588			SLC30A5	19108	0
1_714_LSD1_up11965_lociStitched	chr11	36996343	36996881	1	539	1109.36	300.634	12589			RAG2	19107	0
1_714_LSD1_up68610_lociStitched	chr8	116581125	116581554	1	430	1109.18	69.7554	12590	TRPS1		TRPS1	19106	0
1_714_LSD1_up15877_lociStitched	chr12	25714548	25715207	1	660	1108.97	271.047	12591	IFLTD1	IFLTD1	IFLTD1	19105	0
2_714_LSD1_up71297_lociStitched	chr9	111506392	111518445	2	457	1108.88	864.2	12592			ACTL7B	19104	0
2_714_LSD1_up14779_lociStitched	chr11	125274412	125280297	2	615	1108.73	900.405	12593	PKNOX2		FEZ1	19103	0
2_714_LSD1_up11053_lociStitched	chr11	3299491	3309040	2	614	1108.64	891.877	12594		MRGPRE	MRGPRE	19102	0
2_714_LSD1_up30446_lociStitched	chr17	57831965	57839210	2	514	1108.48	752.755	12595	TMEM49	PTRH2	TMEM49	19101	0
2_714_LSD1_up15851_lociStitched	chr12	24931877	24934508	2	689	1108.44	391.756	12596			BCAT1	19100	0
1_714_LSD1_up5454_lociStitched	chr1	162319512	162320088	1	577	1108.4	527.731	12597	NOS1AP	NOS1AP,C1orf111,MIR556,C1orf226	MIR556	19099	0
2_714_LSD1_up44526_lociStitched	chr20	58404037	58411263	2	810	1107.75	1020.31	12598	PHACTR3		SYCP2	19098	0
1_714_LSD1_up20323_lociStitched	chr13	98310378	98311029	1	652	1107.74	299.786	12599			RAP2A	19097	0
1_714_LSD1_up63038_lociStitched	chr7	18707115	18707349	1	235	1107.69	440.528	12600	HDAC9		HDAC9	19096	0
1_714_LSD1_up20062_lociStitched	chr13	77453626	77454143	1	518	1107.05	281.92	12601		BTF3P11,KCTD12	KCTD12	19095	0
2_714_LSD1_up23872_lociStitched	chr15	66418784	66423929	2	507	1106.69	460.992	12602	MEGF11		MIR4311	19094	0
1_714_LSD1_up54261_lociStitched	chr4	157479239	157480202	1	964	1106.68	389.63	12603			PDGFC	19093	0
2_714_LSD1_up23050_lociStitched	chr15	34911836	34913415	2	684	1106.56	172.111	12604		GOLGA8B	GOLGA8B	19092	0
1_714_LSD1_up32852_lociStitched	chr18	60092731	60093329	1	599	1106.54	385.172	12605			ZCCHC2	19091	0
1_714_LSD1_up40939_lociStitched	chr2	203035901	203036421	1	521	1106.46	411.736	12606			SUMO1	19090	0
2_714_LSD1_up69343_lociStitched	chr8	143464693	143472762	2	930	1106.26	893.238	12607	TSNARE1		TSNARE1	19089	0
1_714_LSD1_up44863_lociStitched	chr21	10163689	10164464	1	776	1106.16	478.64	12608			LOC100132288	19088	0
1_714_LSD1_up32599_lociStitched	chr18	50290544	50290967	1	424	1105.93	519.698	12609	DCC		DCC	19087	0
2_714_LSD1_up3185_lociStitched	chr1	62822046	62827535	2	719	1105.48	544.509	12610		KANK4	KANK4	19086	0
1_714_LSD1_up56794_lociStitched	chr5	113048639	113049263	1	625	1105.17	34.1328	12611			YTHDC2	19085	0
2_714_LSD1_up45316_lociStitched	chr21	43933565	43934885	2	687	1105.1	414.744	12612	SLC37A1	RSPH1	SLC37A1	19084	0
2_714_LSD1_up36312_lociStitched	chr2	4145817	4154779	2	559	1105.01	377.3	12613			ALLC	19083	0
2_714_LSD1_up50554_lociStitched	chr3	149901004	149902288	2	702	1105.01	476.878	12614			LOC646903	19082	0
1_714_LSD1_up14698_lociStitched	chr11	123072994	123073908	1	915	1104.84	359.202	12615		ASAM	ASAM	19081	0
1_714_LSD1_up22684_lociStitched	chr14	103261489	103261989	1	501	1104.5	591.6	12616	TRAF3	TRAF3	TRAF3	19080	0
1_714_LSD1_up62433_lociStitched	chr7	976125	976651	1	527	1104.34	559.506	12617	ADAP1	CYP2W1,COX19	ADAP1	19079	0
1_714_LSD1_up60719_lociStitched	chr6	81582031	81582662	1	632	1104.25	714.923	12618			BCKDHB	19078	0
1_714_LSD1_up74356_lociStitched	chrX	102356585	102356892	1	308	1104.19	271.634	12619		BEX1,NXF3	NXF3	19077	0
1_714_LSD1_up10348_lociStitched	chr10	116685160	116685900	1	741	1104.01	386.206	12620		TRUB1	TRUB1	19076	0
2_714_LSD1_up37741_lociStitched	chr2	66017162	66022580	2	469	1103.65	391.18	12621			SPRED2	19075	0
1_714_LSD1_up32028_lociStitched	chr18	21364783	21365268	1	486	1103.47	307.878	12622	LAMA3		LAMA3	19074	0
1_714_LSD1_up40740_lociStitched	chr2	196351798	196352103	1	306	1103.46	103.791	12623			SLC39A10	19073	0
1_714_LSD1_up5489_lociStitched	chr1	163005574	163006060	1	487	1103.41	180.063	12624		RGS4	RGS4	19072	0
3_714_LSD1_up54664_lociStitched	chr4	184988236	185001096	3	927	1103.39	699.584	12625			ENPP6	19071	0
2_714_LSD1_up60472_lociStitched	chr6	53590784	53600045	2	477	1102.99	515.838	12626			LRRC1	19070	0
1_714_LSD1_up49534_lociStitched	chr3	110245719	110246429	1	711	1102.56	425.858	12627			PVRL3	19069	0
1_714_LSD1_up48119_lociStitched	chr3	29426121	29426432	1	312	1102.43	23.636	12628	RBMS3		RBMS3	19068	0
1_714_LSD1_up67520_lociStitched	chr8	38592115	38592623	1	509	1102.41	370.129	12629	TACC1		TACC1	19067	0
2_714_LSD1_up60153_lociStitched	chr6	41731186	41735275	2	772	1102.39	580.638	12630		PRICKLE4,PGC,TFEB,TOMM6,FRS3	FRS3	19066	0
1_714_LSD1_up39021_lociStitched	chr2	120293574	120294138	1	565	1102.34	467.387	12631		PCDP1,SCTR	PCDP1	19065	0
2_714_LSD1_up22067_lociStitched	chr14	78327876	78334138	2	494	1102.11	910.495	12632	ADCK1		ADCK1	19064	0
1_714_LSD1_up70250_lociStitched	chr9	39391649	39392418	1	770	1101.82	294.296	12633		FAM75A2	FAM75A2	19063	0
1_714_LSD1_up59010_lociStitched	chr6	12573271	12573886	1	616	1101.77	301.411	12634			PHACTR1	19062	0
1_714_LSD1_up27111_lociStitched	chr16	64240869	64241155	1	287	1101.59	610.925	12635			CDH11	19061	0
1_714_LSD1_up48791_lociStitched	chr3	56057654	56057980	1	327	1101.42	99.8538	12636	ERC2		MIR3938	19060	0
1_714_LSD1_up52304_lociStitched	chr4	14784487	14785040	1	554	1101.3	354.528	12637			CPEB2	19059	0
1_714_LSD1_up39169_lociStitched	chr2	123718496	123719015	1	520	1101.27	388.835	12638				19058	0
2_714_LSD1_up42692_lociStitched	chr20	10398116	10407957	2	744	1101.21	215.518	12639	MKKS	C20orf94	MKKS	19057	0
1_714_LSD1_up51173_lociStitched	chr3	182982921	182983708	1	788	1101.09	433.952	12640	B3GNT5,MCF2L2		B3GNT5	19056	0
2_714_LSD1_up22650_lociStitched	chr14	102531875	102538025	2	606	1100.85	1079.94	12641		HSP90AA1	HSP90AA1	19055	0
1_714_LSD1_up56941_lociStitched	chr5	123333146	123333853	1	708	1100.73	256.358	12642			CSNK1G3	19054	0
2_714_LSD1_up46037_lociStitched	chr22	24655328	24657938	2	560	1100.64	987.102	12643	POM121L9P	SPECC1L,GGT5	POM121L9P	19053	0
1_714_LSD1_up15348_lociStitched	chr12	3542182	3542631	1	450	1100.59	128.459	12644			PRMT8	19052	0
2_714_LSD1_up38693_lociStitched	chr2	104404989	104406328	2	1090	1100.39	92.1232	12645			LOC150568	19051	0
2_714_LSD1_up58313_lociStitched	chr5	171052650	171057436	2	911	1100.3	261.794	12646			FGF18	19050	0
1_714_LSD1_up22972_lociStitched	chr15	30465356	30466047	1	692	1100.21	424.274	12647		LOC653075,DKFZP434L187	DKFZP434L187	19049	0
1_714_LSD1_up36560_lociStitched	chr2	12070438	12071115	1	678	1100.06	383.521	12648			MIR4262	19048	0
1_714_LSD1_up37976_lociStitched	chr2	72912485	72913361	1	877	1099.99	608.032	12649	EXOC6B		EXOC6B	19047	0
2_714_LSD1_up55056_lociStitched	chr5	10366815	10376960	2	452	1099.72	748.701	12650	2020-03-06		2020-03-06	19046	0
1_714_LSD1_up61862_lociStitched	chr6	150439927	150440731	1	805	1099.71	708.002	12651		ULBP3,PPP1R14C	PPP1R14C	19045	0
2_714_LSD1_up3854_lociStitched	chr1	92329729	92337818	2	912	1099.3	592.115	12652	TGFBR3		TGFBR3	19044	0
1_714_LSD1_up7748_lociStitched	chr10	1330070	1330676	1	607	1099.22	367.175	12653	ADARB2		NCRNA00200	19043	0
2_714_LSD1_up2087_lociStitched	chr1	34731807	34734342	2	622	1099.18	399.009	12654			C1orf94	19042	0
2_714_LSD1_up71985_lociStitched	chr9	129097096	129103914	2	704	1099.06	596.575	12655	FAM125B		FAM125B	19041	0
1_714_LSD1_up67679_lociStitched	chr8	49595385	49595882	1	498	1098.82	741.077	12656			EFCAB1	19040	0
1_714_LSD1_up18876_lociStitched	chr12	128113348	128114176	1	829	1098.59	88.596	12657			FLJ37505	19039	0
2_714_LSD1_up28821_lociStitched	chr17	12423320	12426451	2	512	1098.35	742.986	12658		FLJ34690	FLJ34690	19038	0
2_714_LSD1_up44956_lociStitched	chr21	27761134	27762753	2	641	1098.01	228.603	12659			CYYR1	19037	0
2_714_LSD1_up39532_lociStitched	chr2	139705663	139709447	2	526	1097.36	255.042	12660			LOC647012	19036	0
1_714_LSD1_up71315_lociStitched	chr9	112366397	112366874	1	478	1097.2	239.263	12661		PALM2	PALM2	19035	0
1_714_LSD1_up63607_lociStitched	chr7	39872857	39873494	1	638	1097.11	389.398	12662			NCRNA00265	19034	0
1_714_LSD1_up28507_lociStitched	chr17	4934844	4935329	1	486	1097.07	667.651	12663		CAMTA2,ZFP3,INCA1,GPR172B,KIF1C	GPR172B	19033	0
1_714_LSD1_up20274_lociStitched	chr13	95071587	95072304	1	718	1097.01	791.711	12664			DCT	19032	0
1_714_LSD1_up10602_lociStitched	chr10	128323556	128324219	1	664	1097	554.798	12665			C10orf90	19031	0
2_714_LSD1_up32169_lociStitched	chr18	32447370	32451772	2	697	1096.98	356.122	12666	DTNA	DTNA	DTNA	19030	0
1_714_LSD1_up62963_lociStitched	chr7	15892450	15893195	1	746	1096.71	233.26	12667			MEOX2	19029	0
1_714_LSD1_up19320_lociStitched	chr13	30626081	30626762	1	682	1096.68	268.995	12668			LOC440131	19028	0
2_714_LSD1_up21482_lociStitched	chr14	60296780	60299613	2	738	1096.65	514.756	12669	RTN1		RTN1	19027	0
3_714_LSD1_up7754_lociStitched	chr10	1495367	1504828	3	1889	1096.53	351.949	12670	ADARB2		NCRNA00168	19026	0
2_714_LSD1_up17833_lociStitched	chr12	101946149	101955824	2	501	1096.18	133.515	12671		MYBPC1	MYBPC1	19025	0
1_714_LSD1_up6140_lociStitched	chr1	192821078	192821404	1	327	1096.14	281.11	12672		RGS2	RGS2	19024	0
1_714_LSD1_up25831_lociStitched	chr16	12096339	12096762	1	424	1096.12	766.772	12673	RUNDC2A	SNX29,TNFRSF17	RUNDC2A	19023	0
1_714_LSD1_up20509_lociStitched	chr13	107868506	107869191	1	686	1096.07	255.916	12674	FAM155A		ARGLU1	19022	0
2_714_LSD1_up39498_lociStitched	chr2	135163442	135169833	2	669	1096.06	141.88	12675	MGAT5	LOC151162	LOC151162	19021	0
2_714_LSD1_up64792_lociStitched	chr7	97761190	97767690	2	816	1095.9	1025.7	12676	LMTK2		LMTK2	19020	0
2_714_LSD1_up12472_lociStitched	chr11	57566565	57568553	2	890	1095.59	652.263	12677	CTNND1	CTNND1,BTBD18	CTNND1	19019	0
2_714_LSD1_up62862_lociStitched	chr7	7593560	7595100	2	960	1095.56	342.804	12678		COL28A1,MIOS	MIOS	19018	0
2_714_LSD1_up68584_lociStitched	chr8	112720447	112730991	2	632	1095.52	609.443	12679			MIR2053	19017	0
2_714_LSD1_up56848_lociStitched	chr5	116195643	116200215	2	601	1094.99	823.874	12680			SEMA6A	19016	0
3_714_LSD1_up11736_lociStitched	chr11	33155320	33157107	3	804	1094.89	606.865	12681	CSTF3	CSTF3,LOC338739	CSTF3	19015	0
1_714_LSD1_up25045_lociStitched	chr15	98197640	98198164	1	525	1094.69	231.241	12682			LOC91948	19014	0
1_714_LSD1_up24556_lociStitched	chr15	80325152	80326151	1	1000	1094.6	586.613	12683		ZFAND6	ZFAND6	19013	0
2_714_LSD1_up40614_lociStitched	chr2	189566659	189570557	2	598	1094.56	748.416	12684			DIRC1	19012	0
2_714_LSD1_up39014_lociStitched	chr2	120197661	120204270	2	888	1094.45	600.097	12685	SCTR	TMEM37	TMEM37	19011	0
1_714_LSD1_up47997_lociStitched	chr3	16891299	16891923	1	625	1094.37	605.779	12686		PLCL2	PLCL2	19010	0
1_714_LSD1_up2775_lociStitched	chr1	52006991	52007483	1	493	1094.21	375.937	12687		EPS15	EPS15	19009	0
1_714_LSD1_up72525_lociStitched	chr9	135385748	135386351	1	604	1094.08	559.222	12688	C9orf171		BARHL1	19008	0
1_714_LSD1_up14868_lociStitched	chr11	128337316	128337926	1	611	1093.91	591.151	12689	ETS1		ETS1	19007	0
1_714_LSD1_up39165_lociStitched	chr2	123440454	123440985	1	532	1093.44	380.09	12690			TSN	19006	0
1_714_LSD1_up64560_lociStitched	chr7	84754956	84755375	1	420	1093.21	530.496	12691		SEMA3D	SEMA3D	19005	0
2_714_LSD1_up23063_lociStitched	chr15	35459005	35460931	2	482	1093.2	361.51	12692			LOC723972	19004	0
1_714_LSD1_up52465_lociStitched	chr4	25175027	25175480	1	454	1093.18	462.468	12693		SEPSECS	SEPSECS	19003	0
1_714_LSD1_up7543_lociStitched	chr1	236786615	236787374	1	760	1093.11	319.463	12694		HEATR1	HEATR1	19002	0
2_714_LSD1_up12751_lociStitched	chr11	64216829	64222478	2	646	1093.08	720.812	12695			MIR1237	19001	0
1_714_LSD1_up4261_lociStitched	chr1	110502515	110503237	1	723	1092.67	477.747	12696		CSF1,AHCYL1	AHCYL1	19000	0
1_714_LSD1_up53718_lociStitched	chr4	124797520	124798142	1	623	1092.61	536.288	12697	LOC285419		LOC285419	18999	0
2_714_LSD1_up34852_lociStitched	chr19	31226850	31239250	2	471	1092.44	1024.24	12698			ZNF536	18998	0
1_714_LSD1_up49674_lociStitched	chr3	115739365	115740054	1	690	1092.41	511.514	12699	LSAMP		GAP43	18997	0
2_714_LSD1_up27357_lociStitched	chr16	68685693	68692754	2	720	1092.34	801.423	12700	CDH3		CDH3	18996	0
2_714_LSD1_up50319_lociStitched	chr3	138179350	138186579	2	982	1092.3	655.67	12701	ESYT3		ESYT3	18995	0
1_714_LSD1_up7603_lociStitched	chr1	244263804	244264501	1	698	1092.27	741.678	12702		ZNF238	ZNF238	18994	0
1_714_LSD1_up17437_lociStitched	chr12	83359946	83360348	1	403	1092.15	45.2652	12703	TMTC2		TMTC2	18993	0
1_714_LSD1_up74024_lociStitched	chrX	54800844	54801504	1	661	1092.04	456.984	12704	ITIH5L	MAGED2,SNORA11	ITIH5L	18992	0
1_714_LSD1_up60543_lociStitched	chr6	57178560	57179002	1	443	1091.87	304.936	12705		PRIM2	PRIM2	18991	0
1_714_LSD1_up65464_lociStitched	chr7	121012616	121013011	1	396	1091.74	567.971	12706	FAM3C	WNT16,FAM3C	FAM3C	18990	0
1_714_LSD1_up32149_lociStitched	chr18	31701184	31701613	1	430	1091.72	513.813	12707	NOL4		NOL4	18989	0
3_714_LSD1_up11683_lociStitched	chr11	32008897	32013516	3	933	1091.47	484.995	12708			RCN1	18988	0
1_714_LSD1_up24913_lociStitched	chr15	92058686	92059235	1	550	1091.3	246.666	12709			SLCO3A1	18987	0
1_714_LSD1_up52962_lociStitched	chr4	72810536	72811170	1	635	1090.99	416.094	12710			NPFFR2	18986	0
2_714_LSD1_up14133_lociStitched	chr11	108797398	108800247	2	612	1090.88	574.073	12711	DDX10		DDX10	18985	0
1_714_LSD1_up42754_lociStitched	chr20	13334108	13334432	1	325	1090.78	130.993	12712			ISM1	18984	0
3_714_LSD1_up26349_lociStitched	chr16	27583602	27590548	3	730	1090.52	964.799	12713	KIAA0556	GTF3C1	KIAA0556	18983	0
2_714_LSD1_up60917_lociStitched	chr6	91791998	91793349	2	760	1090.12	476.498	12714			MAP3K7	18982	0
2_714_LSD1_up50262_lociStitched	chr3	134890767	134902338	2	489	1089.99	415.399	12715	EPHB1		EPHB1	18981	0
2_714_LSD1_up50638_lociStitched	chr3	152990679	152991642	2	851	1089.73	301.515	12716			RAP2B	18980	0
1_714_LSD1_up65945_lociStitched	chr7	139470946	139471435	1	490	1089.59	126.26	12717	HIPK2	HIPK2,TBXAS1	HIPK2	18979	0
2_714_LSD1_up50484_lociStitched	chr3	147079074	147082500	2	1037	1089.47	278.191	12718		ZIC1,ZIC4	ZIC4	18978	0
1_714_LSD1_up17811_lociStitched	chr12	100970600	100970907	1	308	1089.24	535.592	12719	GAS2L3		GAS2L3	18977	0
1_714_LSD1_up19555_lociStitched	chr13	40139619	40140058	1	440	1088.98	505.904	12720	LHFP		LHFP	18976	0
1_714_LSD1_up12079_lociStitched	chr11	44058650	44059366	1	717	1088.75	879.176	12721		ACCS,ACCSL	ACCSL	18975	0
2_714_LSD1_up20541_lociStitched	chr13	109637604	109640206	2	687	1088.68	192.808	12722	MYO16		MYO16	18974	0
2_714_LSD1_up66079_lociStitched	chr7	147831206	147833202	2	609	1088.42	300.198	12723	MIR548T,CNTNAP2		MIR548T	18973	0
1_714_LSD1_up53451_lociStitched	chr4	109461648	109462162	1	515	1088.39	405.392	12724	LOC285456		LOC285456	18972	0
3_714_LSD1_up46334_lociStitched	chr22	29151822	29156286	3	814	1088.32	521.842	12725	HSCB	XBP1,CCDC117,CHEK2	CCDC117	18971	0
1_714_LSD1_up50983_lociStitched	chr3	172622590	172623145	1	556	1088.3	708.236	12726	SPATA16		ECT2	18970	0
1_714_LSD1_up65333_lociStitched	chr7	114570163	114570690	1	528	1088.2	531.48	12727	MDFIC	MDFIC	MDFIC	18969	0
2_714_LSD1_up17637_lociStitched	chr12	93908642	93915473	2	620	1088.18	497.98	12728		MRPL42,SOCS2	MRPL42	18968	0
1_714_LSD1_up16772_lociStitched	chr12	56333783	56334612	1	830	1088.06	655.407	12729	DGKA	WIBG,SILV,RAB5B,CDK2	DGKA	18967	0
1_714_LSD1_up52908_lociStitched	chr4	57985212	57985895	1	684	1088.02	372.85	12730	LOC255130	IGFBP7	IGFBP7	18966	0
2_714_LSD1_up74871_lociStitched	chrX	152426481	152438886	2	694	1087.92	664.908	12731		MAGEA1	MAGEA1	18965	0
1_714_LSD1_up784_lociStitched	chr1	15082150	15082718	1	569	1087.89	77.3048	12732	KAZ		KAZ	18964	0
2_714_LSD1_up53789_lociStitched	chr4	129375569	129376653	2	694	1087.69	268.29	12733			PGRMC2	18963	0
1_714_LSD1_up48286_lociStitched	chr3	35546699	35547209	1	511	1087.68	521.271	12734			ARPP21	18962	0
1_714_LSD1_up73446_lociStitched	chrX	22717661	22718167	1	507	1087.5	374.541	12735			DDX53	18961	0
1_714_LSD1_up35202_lociStitched	chr19	40314985	40315583	1	599	1087.46	538.678	12736		LEUTX,FBL,DYRK1B	DYRK1B	18960	0
2_714_LSD1_up32255_lociStitched	chr18	39918688	39919710	2	570	1087.2	382.33	12737			PIK3C3	18959	0
1_714_LSD1_up5931_lociStitched	chr1	182758384	182759073	1	690	1087.17	983.272	12738		NPL,DHX9	NPL	18958	0
1_714_LSD1_up70682_lociStitched	chr9	89109476	89110021	1	546	1087.17	536.008	12739			ZCCHC6	18957	0
1_714_LSD1_up6675_lociStitched	chr1	207567021	207567364	1	344	1087.14	376.614	12740			CR2	18956	0
2_714_LSD1_up51349_lociStitched	chr3	186928448	186938189	2	530	1087.1	507.506	12741	MASP1	RTP1	RTP1	18955	0
1_714_LSD1_up50222_lociStitched	chr3	132975779	132976530	1	752	1086.92	525.099	12742	TMEM108		BFSP2	18954	0
2_714_LSD1_up29947_lociStitched	chr17	44913051	44924254	2	847	1086.69	898.481	12743		WNT3,WNT9B	WNT9B	18953	0
2_714_LSD1_up62037_lociStitched	chr6	158135208	158140733	2	995	1086.21	641.452	12744			SNX9	18952	0
2_714_LSD1_up74070_lociStitched	chrX	65855264	65858972	2	919	1086.07	134.971	12745		EDA2R	EDA2R	18951	0
1_714_LSD1_up65784_lociStitched	chr7	132561288	132561782	1	495	1086.01	425.285	12746	CHCHD3		CHCHD3	18950	0
1_714_LSD1_up70398_lociStitched	chr9	70392007	70392654	1	648	1085.73	517.665	12747			CBWD5	18949	0
2_714_LSD1_up4424_lociStitched	chr1	115776191	115780482	2	635	1085.62	170.353	12748			NGF	18948	0
1_714_LSD1_up44187_lociStitched	chr20	49838383	49839099	1	717	1085.24	306.305	12749			KCNG1	18947	0
1_714_LSD1_up73713_lociStitched	chrX	41480515	41480833	1	319	1084.95	467.969	12750	CASK		GPR34	18946	0
2_714_LSD1_up63324_lociStitched	chr7	29677049	29686847	2	784	1084.64	1050.35	12751	LOC646762	DPY19L2P3,LOC100271874	LOC646762	18945	0
2_714_LSD1_up18862_lociStitched	chr12	127445248	127451382	2	689	1084.49	558.807	12752			LOC440117	18944	0
2_714_LSD1_up10323_lociStitched	chr10	116123800	116134317	2	679	1084.3	465.903	12753	AFAP1L2	AFAP1L2	AFAP1L2	18943	0
1_714_LSD1_up53710_lociStitched	chr4	124509078	124509531	1	454	1084.03	275.152	12754			LOC285419	18942	0
1_714_LSD1_up69672_lociStitched	chr9	3863146	3863701	1	556	1084.03	411.81	12755	GLIS3	C9orf70	C9orf70	18941	0
1_714_LSD1_up74247_lociStitched	chrX	78592366	78593023	1	658	1083.33	162.805	12756		ITM2A	ITM2A	18940	0
2_714_LSD1_up6242_lociStitched	chr1	199876392	199878615	2	790	1083.27	99.5904	12757			NR5A2	18939	0
1_714_LSD1_up73279_lociStitched	chrX	13376005	13376352	1	348	1083.16	487.917	12758		ATXN3L	ATXN3L	18938	0
2_714_LSD1_up63347_lociStitched	chr7	30278694	30286205	2	778	1083.09	615.151	12759		ZNRF2,MIR550A1,MIR550B1	ZNRF2	18937	0
1_714_LSD1_up5965_lociStitched	chr1	183680848	183681502	1	655	1082.57	524.835	12760	RGL1		APOBEC4	18936	0
2_714_LSD1_up35883_lociStitched	chr19	51037271	51041369	2	789	1082.28	535.609	12761	LRRC4B	ASPDH,JOSD2	ASPDH	18935	0
1_714_LSD1_up50080_lociStitched	chr3	128268232	128268979	1	748	1082.18	600.289	12762		LOC90246,C3orf27	C3orf27	18934	0
1_714_LSD1_up23285_lociStitched	chr15	43442458	43443044	1	587	1082.11	632.06	12763	TMEM62	CCNDBP1,UBR1	TMEM62	18933	0
2_714_LSD1_up60422_lociStitched	chr6	52017537	52022729	2	969	1082.01	396.669	12764		MIR133B,IL17A,MIR206	MIR133B	18932	0
1_714_LSD1_up12053_lociStitched	chr11	43568558	43569891	1	1334	1081.86	419.895	12765		MIR670,MIR129-2	MIR670	18931	0
1_714_LSD1_up62137_lociStitched	chr6	161968578	161969069	1	492	1081.53	491.884	12766	PARK2		AGPAT4	18930	0
2_714_LSD1_up59309_lociStitched	chr6	22892833	22905025	2	676	1081.43	63.3984	12767			HDGFL1	18929	0
1_714_LSD1_up9686_lociStitched	chr10	93860958	93861593	1	636	1081.28	512.128	12768	CPEB3		CPEB3	18928	0
2_714_LSD1_up37941_lociStitched	chr2	71846563	71858989	2	1004	1081.06	1028.87	12769	DYSF		DYSF	18927	0
3_714_LSD1_up62151_lociStitched	chr6	163748949	163751452	3	945	1081.05	134.411	12770		LOC285796,DKFZp451B082	LOC285796	18926	0
2_714_LSD1_up9603_lociStitched	chr10	90647857	90657289	2	609	1080.91	470.657	12771	STAMBPL1	ANKRD22	STAMBPL1	18925	0
3_714_LSD1_up12757_lociStitched	chr11	64332727	64335369	3	1003	1080.84	739.76	12772	SLC22A11	SLC22A12	SLC22A11	18924	0
1_714_LSD1_up55532_lociStitched	chr5	40676895	40677330	1	436	1080.41	413.598	12773		PTGER4	PTGER4	18923	0
2_714_LSD1_up46357_lociStitched	chr22	29561901	29567804	2	584	1080.25	679.435	12774	KREMEN1	EMID1	EMID1	18922	0
2_714_LSD1_up19334_lociStitched	chr13	30914761	30916606	2	944	1080.25	862.353	12775	LOC100188949	KATNAL1	LOC100188949	18921	0
1_714_LSD1_up2112_lociStitched	chr1	36156517	36157219	1	703	1079.96	725.798	12776		C1orf216,PSMB2	C1orf216	18920	0
1_714_LSD1_up39743_lociStitched	chr2	151329028	151329411	1	384	1079.95	501.615	12777	RND3		RND3	18919	0
1_714_LSD1_up54729_lociStitched	chr4	186854188	186854670	1	483	1079.63	499.882	12778	SORBS2		SORBS2	18918	0
2_714_LSD1_up32210_lociStitched	chr18	34829228	34834406	2	634	1079.61	737.865	12779	CELF4		CELF4	18917	0
2_714_LSD1_up55997_lociStitched	chr5	71053617	71065416	2	577	1079.61	394.087	12780		CARTPT	CARTPT	18916	0
2_714_LSD1_up25668_lociStitched	chr16	5780793	5788867	2	804	1079.49	238.99	12781			RBFOX1	18915	0
1_714_LSD1_up43636_lociStitched	chr20	40037611	40038207	1	597	1079.3	288.941	12782	CHD6	EMILIN3	EMILIN3	18914	0
2_714_LSD1_up23129_lociStitched	chr15	40164538	40167329	2	700	1079.28	301.428	12783	GPR176		GPR176	18913	0
1_714_LSD1_up2814_lociStitched	chr1	52985858	52986318	1	461	1079.07	210.45	12784	ZCCHC11		ZCCHC11	18912	0
2_714_LSD1_up57275_lociStitched	chr5	136002666	136010529	2	710	1078.8	314.52	12785			TRPC7	18911	0
1_714_LSD1_up53519_lociStitched	chr4	112695014	112695456	1	443	1078.66	109.749	12786			C4orf32	18910	0
2_714_LSD1_up17181_lociStitched	chr12	70584023	70591350	2	876	1078.53	345.834	12787		CNOT2	CNOT2	18909	0
3_714_LSD1_up71100_lociStitched	chr9	99838007	99839796	3	1083	1078.41	525.966	12788	LOC340508	CTSL2	LOC340508	18908	0
1_714_LSD1_up45680_lociStitched	chr22	18841771	18842361	1	591	1078.4	794.848	12789			DGCR6	18907	0
1_714_LSD1_up37593_lociStitched	chr2	56112563	56113089	1	527	1078.14	595.274	12790	EFEMP1	EFEMP1	EFEMP1	18906	0
2_714_LSD1_up48931_lociStitched	chr3	63742984	63748999	2	495	1077.89	478.192	12791			C3orf49	18905	0
1_714_LSD1_up69693_lociStitched	chr9	4318764	4319103	1	340	1077.88	192.213	12792		GLIS3	GLIS3	18904	0
1_714_LSD1_up40152_lociStitched	chr2	171536174	171536709	1	536	1077.86	399.057	12793		SP5,LOC440925	LOC440925	18903	0
1_714_LSD1_up60277_lociStitched	chr6	44100949	44101715	1	767	1077.76	552.592	12794	TMEM63B	CAPN11,MRPL14	TMEM63B	18902	0
2_714_LSD1_up70572_lociStitched	chr9	81481689	81484654	2	427	1077.18	161	12795			PSAT1	18901	0
2_714_LSD1_up48493_lociStitched	chr3	45175457	45181245	2	649	1077.15	136.018	12796	CDCP1		CDCP1	18900	0
2_714_LSD1_up35280_lociStitched	chr19	41681905	41689386	2	654	1076.52	582.77	12797		CYP2S1,AXL	CYP2S1	18899	0
2_714_LSD1_up19238_lociStitched	chr13	27541567	27546790	2	707	1076.46	484.694	12798			USP12	18898	0
2_714_LSD1_up21262_lociStitched	chr14	51823252	51824506	2	646	1076.43	430.498	12799			TMX1	18897	0
1_714_LSD1_up74505_lociStitched	chrX	117063801	117064595	1	795	1076.19	206.519	12800	KLHL13		KLHL13	18896	0
1_714_LSD1_up58997_lociStitched	chr6	11714925	11715310	1	386	1076.15	196.696	12801	C6orf105		C6orf105	18895	0
2_714_LSD1_up17597_lociStitched	chr12	92697265	92698620	2	730	1076.14	156.774	12802			CLLU1	18894	0
1_714_LSD1_up5352_lociStitched	chr1	161022611	161023537	1	927	1076.1	567.545	12803	ARHGAP30	ARHGAP30,KLHDC9,TSTD1,PVRL4,F11R,USF1	USF1	18893	0
2_714_LSD1_up39157_lociStitched	chr2	123109833	123118285	2	422	1075.94	431.897	12804			TSN	18892	0
1_714_LSD1_up66577_lociStitched	chr8	4636964	4637343	1	380	1075.83	523.778	12805	CSMD1		CSMD1	18891	0
1_714_LSD1_up60715_lociStitched	chr6	81233143	81233684	1	542	1075.72	334.771	12806			BCKDHB	18890	0
1_714_LSD1_up68516_lociStitched	chr8	106878575	106879209	1	635	1075.71	112.852	12807			OXR1	18889	0
2_714_LSD1_up47366_lociStitched	chr22	48633200	48644816	2	469	1075.64	677.213	12808		MIR3201	MIR3201	18888	0
2_714_LSD1_up65507_lociStitched	chr7	122790112	122794601	2	491	1075.56	526.111	12809	SLC13A1		SLC13A1	18887	0
1_714_LSD1_up24911_lociStitched	chr15	91999541	92000102	1	562	1075.32	668.375	12810			SV2B	18886	0
1_714_LSD1_up70453_lociStitched	chr9	74298684	74299072	1	389	1075.23	488.88	12811	TMEM2		TMEM2	18885	0
1_714_LSD1_up70318_lociStitched	chr9	65473195	65473731	1	537	1075.11	283.437	12812		FAM74A4	FAM74A4	18884	0
1_714_LSD1_up38078_lociStitched	chr2	74991276	74992279	1	1004	1074.81	350.849	12813			HK2	18883	0
3_714_LSD1_up67473_lociStitched	chr8	37773558	37783232	3	767	1074.78	641.386	12814		ADRB3,RAB11FIP1,GOT1L1	GOT1L1	18882	0
1_714_LSD1_up60470_lociStitched	chr6	53537919	53538414	1	496	1074.45	548.707	12815		KLHL31	KLHL31	18881	0
1_714_LSD1_up52885_lociStitched	chr4	57000320	57000784	1	465	1074.39	158.085	12816		KIAA1211	KIAA1211	18880	0
1_714_LSD1_up29760_lociStitched	chr17	41116140	41116825	1	686	1074.35	602.595	12817	AARSD1	RUNDC1,RPL27,IFI35	AARSD1	18879	0
2_714_LSD1_up16228_lociStitched	chr12	45229834	45236065	2	447	1074.22	826.854	12818	NELL2	NELL2	NELL2	18878	0
1_714_LSD1_up50613_lociStitched	chr3	152123925	152124603	1	679	1074.22	239.198	12819	MBNL1		TMEM14E	18877	0
2_714_LSD1_up15963_lociStitched	chr12	28935122	28940373	2	536	1073.83	143.352	12820			FAR2	18876	0
1_714_LSD1_up5504_lociStitched	chr1	163379943	163380847	1	905	1073.68	217.412	12821			NUF2	18875	0
1_714_LSD1_up70701_lociStitched	chr9	89381700	89382293	1	594	1073.51	539.215	12822			GAS1	18874	0
1_714_LSD1_up14795_lociStitched	chr11	125941879	125942693	1	815	1073.5	773.137	12823		CDON	CDON	18873	0
2_714_LSD1_up18231_lociStitched	chr12	113015704	113022438	2	655	1073.4	635.69	12824			PTPN11	18872	0
1_714_LSD1_up17875_lociStitched	chr12	104162619	104163246	1	628	1073.05	765.316	12825			NT5DC3	18871	0
1_714_LSD1_up54151_lociStitched	chr4	152445577	152446115	1	539	1073.04	584.537	12826	FAM160A1		FAM160A1	18870	0
1_714_LSD1_up5416_lociStitched	chr1	161795405	161795950	1	546	1072.78	73.7385	12827	ATF6		ATF6	18869	0
1_714_LSD1_up25153_lociStitched	chr15	101442617	101443159	1	543	1072.46	244.659	12828	ALDH1A3	LRRK1	LRRK1	18868	0
2_714_LSD1_up14879_lociStitched	chr11	128567724	128579720	2	591	1072.44	802.532	12829	FLI1		FLI1	18867	0
1_714_LSD1_up45426_lociStitched	chr21	45678992	45679536	1	545	1072.44	218.035	12830	DNMT3L	AIRE,DNMT3L,PFKL,ICOSLG	DNMT3L	18866	0
2_714_LSD1_up33678_lociStitched	chr19	4409151	4415039	2	568	1072.2	806.656	12831	CHAF1A	UBXN6,SH3GL1	CHAF1A	18865	0
2_714_LSD1_up3164_lociStitched	chr1	62051228	62054771	2	661	1072.11	685.925	12832			TM2D1	18864	0
1_714_LSD1_up21940_lociStitched	chr14	75839005	75839587	1	583	1072.1	356.533	12833			JDP2	18863	0
2_714_LSD1_up28352_lociStitched	chr17	1871467	1879700	2	413	1071.94	846.352	12834	RTN4RL1		RTN4RL1	18862	0
2_714_LSD1_up39398_lociStitched	chr2	133062299	133064371	2	719	1071.64	325.926	12835		MIR663B,ANKRD30BL	ANKRD30BL	18861	0
1_714_LSD1_up35013_lociStitched	chr19	35896148	35896538	1	391	1071.56	84.123	12836		FFAR2,FFAR3	FFAR2	18860	0
1_714_LSD1_up10503_lociStitched	chr10	124228536	124229131	1	596	1071.36	153.034	12837	HTRA1	ARMS2	HTRA1	18859	0
2_714_LSD1_up23117_lociStitched	chr15	39696080	39697372	2	636	1071.07	138.89	12838			C15orf54	18858	0
1_714_LSD1_up57794_lociStitched	chr5	148976144	148976670	1	527	1071.04	344.214	12839	ARHGEF37	CSNK1A1	ARHGEF37	18857	0
2_714_LSD1_up21989_lociStitched	chr14	77182192	77186826	2	896	1070.45	701.588	12840		VASH1	VASH1	18856	0
1_714_LSD1_up7760_lociStitched	chr10	2010602	2011404	1	803	1070.35	126.315	12841			ADARB2	18855	0
1_714_LSD1_up70299_lociStitched	chr9	44401748	44402628	1	881	1070.26	528.968	12842			FAM27C	18854	0
1_714_LSD1_up61648_lociStitched	chr6	140029876	140030326	1	451	1070.23	70.515	12843			LOC645434	18853	0
2_714_LSD1_up63987_lociStitched	chr7	65512541	65516231	2	423	1070.1	505.53	12844		ASL	ASL	18852	0
1_714_LSD1_up40725_lociStitched	chr2	194448448	194449604	1	1157	1069.65	139.067	12845			PCGEM1	18851	0
2_714_LSD1_up70614_lociStitched	chr9	83985736	83990211	2	723	1069.53	608.6	12846			TLE1	18850	0
1_714_LSD1_up73564_lociStitched	chrX	35525801	35526298	1	498	1069.44	163.612	12847			MAGEB16	18849	0
1_714_LSD1_up43541_lociStitched	chr20	38252535	38253194	1	660	1069.43	719.233	12848			LOC339568	18848	0
1_714_LSD1_up67901_lociStitched	chr8	64059360	64059761	1	402	1069.31	352.158	12849		YTHDF3	YTHDF3	18847	0
2_714_LSD1_up67021_lociStitched	chr8	22446442	22449187	2	784	1069.18	745.268	12850	PDLIM2	KIAA1967,SORBS3,C8orf58	C8orf58	18846	0
1_714_LSD1_up8092_lociStitched	chr10	15650779	15651551	1	773	1069.14	529.669	12851	ITGA8		ITGA8	18845	0
2_714_LSD1_up8855_lociStitched	chr10	61567562	61569395	2	543	1069.01	788.373	12852	CCDC6		CCDC6	18844	0
1_714_LSD1_up23933_lociStitched	chr15	67334371	67335382	1	1012	1068.83	608.521	12853		SMAD3	SMAD3	18843	0
1_714_LSD1_up68575_lociStitched	chr8	111905851	111907069	1	1219	1068.8	296.705	12854			KCNV1	18842	0
2_714_LSD1_up4272_lociStitched	chr1	110716182	110719368	2	613	1068.58	342.176	12855	SLC6A17	KCNC4	SLC6A17	18841	0
1_714_LSD1_up73327_lociStitched	chrX	16095928	16096317	1	390	1068.54	368.422	12856		GRPR	GRPR	18840	0
2_714_LSD1_up72071_lociStitched	chr9	130486861	130489773	2	556	1068.12	601.619	12857	TTC16	PTRH1,MIR3911,TOR2A,C9orf117,SH2D3C	TOR2A	18839	0
2_714_LSD1_up15774_lociStitched	chr12	19522720	19535402	2	540	1067.82	853.499	12858	PLEKHA5		AEBP2	18838	0
2_714_LSD1_up981_lociStitched	chr1	17592024	17597688	2	462	1067.66	839.971	12859	PADI3	PADI4	PADI3	18837	0
1_714_LSD1_up66744_lociStitched	chr8	11465915	11466540	1	626	1067.5	392.75	12860			GATA4	18836	0
1_714_LSD1_up49501_lociStitched	chr3	107646296	107647060	1	765	1067.46	340.897	12861	LOC285205	LOC151658	LOC285205	18835	0
2_714_LSD1_up49709_lociStitched	chr3	117065779	117074733	2	431	1067.32	436.06	12862			NCRNA00295	18834	0
2_714_LSD1_up6133_lociStitched	chr1	192669988	192675754	2	601	1067.29	595.051	12863			RGS13	18833	0
1_714_LSD1_up63865_lociStitched	chr7	48080871	48081431	1	561	1067.14	336.56	12864	C7orf57	SUN3,UPP1	C7orf57	18832	0
2_714_LSD1_up56702_lociStitched	chr5	107150091	107151196	2	1002	1067.1	363.656	12865			EFNA5	18831	0
1_714_LSD1_up44556_lociStitched	chr20	59087444	59087991	1	548	1067.09	149.878	12866			C20orf197	18830	0
1_714_LSD1_up15429_lociStitched	chr12	6780133	6780852	1	720	1067.07	643.433	12867	ZNF384	LPAR5,C12orf53,ACRBP,ZNF384,ING4	ING4	18829	0
1_714_LSD1_up50363_lociStitched	chr3	140553213	140553876	1	664	1066.97	300.007	12868			SLC25A36	18828	0
1_714_LSD1_up55283_lociStitched	chr5	27503947	27504342	1	396	1066.42	367.074	12869			CDH9	18827	0
2_714_LSD1_up5966_lociStitched	chr1	183699496	183704003	2	537	1066.36	711.655	12870	RGL1		APOBEC4	18826	0
2_714_LSD1_up22168_lociStitched	chr14	87615044	87616674	2	504	1065.69	139.854	12871			GALC	18825	0
1_714_LSD1_up8433_lociStitched	chr10	32689599	32690117	1	519	1065.58	389.07	12872		CCDC7	CCDC7	18824	0
1_714_LSD1_up55230_lociStitched	chr5	17883113	17883694	1	582	1065.55	359.232	12873			LOC401177	18823	0
2_714_LSD1_up24699_lociStitched	chr15	85551736	85554097	2	982	1065.52	977.69	12874	PDE8A	PDE8A	PDE8A	18822	0
1_714_LSD1_up16164_lociStitched	chr12	42361600	42362219	1	620	1065.48	199.999	12875			GXYLT1	18821	0
1_714_LSD1_up74246_lociStitched	chrX	78514554	78515145	1	592	1065.34	441.418	12876			GPR174	18820	0
1_714_LSD1_up68490_lociStitched	chr8	104220199	104220667	1	469	1064.56	368.41	12877	BAALC	LOC100499183	LOC100499183	18819	0
1_714_LSD1_up8019_lociStitched	chr10	12822733	12823599	1	867	1064.23	340.425	12878	CAMK1D		LOC283070	18818	0
3_714_LSD1_up20397_lociStitched	chr13	100562337	100568984	3	937	1064.18	880.727	12879			ZIC5	18817	0
1_714_LSD1_up61191_lociStitched	chr6	112313950	112314418	1	469	1064	252.346	12880			WISP3	18816	0
2_714_LSD1_up68018_lociStitched	chr8	70722198	70724084	2	739	1063.89	844.174	12881	SLCO5A1		SLCO5A1	18815	0
3_714_LSD1_up71073_lociStitched	chr9	98980196	98982134	3	1138	1063.77	373.259	12882			HSD17B3	18814	0
1_714_LSD1_up65531_lociStitched	chr7	124996011	124996408	1	398	1063.36	512.011	12883			POT1	18813	0
2_714_LSD1_up61532_lociStitched	chr6	133823996	133824805	2	668	1063.19	328.697	12884	EYA4		EYA4	18812	0
2_714_LSD1_up17808_lociStitched	chr12	100947612	100954079	2	1038	1063.17	717.837	12885	NR1H4	GAS2L3	GAS2L3	18811	0
2_714_LSD1_up5639_lociStitched	chr1	168720406	168721809	2	925	1062.91	307.117	12886		MGC4473,DPT	DPT	18810	0
1_714_LSD1_up60033_lociStitched	chr6	39475209	39475589	1	381	1062.82	145.198	12887	KIF6		KCNK16	18809	0
1_714_LSD1_up70794_lociStitched	chr9	91467718	91468069	1	352	1062.65	143.594	12888			MIR4289	18808	0
2_714_LSD1_up26916_lociStitched	chr16	56628113	56635676	2	654	1062.6	291.932	12889		MT4,MT1E,MT1A,MT3,MT1DP,MT1M,MT1L,MT1JP,MT2A	MT3	18807	0
2_714_LSD1_up5787_lociStitched	chr1	176816268	176827011	2	532	1062.48	905.635	12890			MIR488	18806	0
1_714_LSD1_up70188_lociStitched	chr9	37472351	37472699	1	349	1062.13	580.116	12891		POLR1E,GRHPR,ZBTB5	ZBTB5	18805	0
2_714_LSD1_up42800_lociStitched	chr20	17296383	17297494	2	729	1061.78	799.142	12892	PCSK2		PCSK2	18804	0
2_714_LSD1_up28380_lociStitched	chr17	2185776	2187021	2	677	1061.61	751.856	12893	SMG6	SNORD91B,SNORD91A,SRR	SMG6	18803	0
2_714_LSD1_up5793_lociStitched	chr1	176965767	176967843	2	631	1061.46	414.785	12894	ASTN1	MIR488	MIR488	18802	0
1_714_LSD1_up6417_lociStitched	chr1	202522578	202523070	1	493	1061.19	484.128	12895	PPP1R12B		PPP1R12B	18801	0
1_714_LSD1_up68135_lociStitched	chr8	77493195	77493998	1	804	1061.16	380.301	12896			ZFHX4	18800	0
2_714_LSD1_up70228_lociStitched	chr9	38141975	38146428	2	792	1061.15	788.181	12897			SHB	18799	0
2_714_LSD1_up4352_lociStitched	chr1	113561694	113564594	2	590	1061.11	573.33	12898			LRIG2	18798	0
2_714_LSD1_up73858_lociStitched	chrX	48506797	48519162	2	812	1060.92	928.611	12899		WAS,SUV39H1	WAS	18797	0
1_714_LSD1_up40654_lociStitched	chr2	190701401	190701660	1	260	1060.89	417.741	12900	PMS1		ORMDL1	18796	0
1_714_LSD1_up61762_lociStitched	chr6	146611329	146611829	1	501	1060.85	419.95	12901	GRM1		RAB32	18795	0
1_714_LSD1_up61939_lociStitched	chr6	153488110	153488820	1	711	1060.67	339.877	12902		RGS17	RGS17	18794	0
2_714_LSD1_up33007_lociStitched	chr18	68243535	68244906	2	511	1060.47	458.325	12903			SOCS6	18793	0
1_714_LSD1_up21753_lociStitched	chr14	70220455	70221103	1	649	1060.39	626.422	12904		SRSF5,LOC100289511,SLC10A1	SRSF5	18792	0
2_714_LSD1_up70897_lociStitched	chr9	94754864	94766451	2	819	1060.21	622.222	12905		ROR2	ROR2	18791	0
2_714_LSD1_up31699_lociStitched	chr18	4433807	4434800	2	740	1059.53	273.174	12906			LOC284215	18790	0
2_714_LSD1_up61585_lociStitched	chr6	136154969	136155847	2	483	1058.6	109.838	12907		PDE7B	PDE7B	18789	0
1_714_LSD1_up730_lociStitched	chr1	12221424	12222372	1	949	1058.54	316.822	12908		TNFRSF8,TNFRSF1B	TNFRSF1B	18788	0
2_714_LSD1_up57369_lociStitched	chr5	138853205	138855061	2	804	1058.48	1008.18	12909		ECSCR,TMEM173	TMEM173	18787	0
1_714_LSD1_up39994_lociStitched	chr2	164524082	164524502	1	421	1058.32	105.21	12910	FIGN		FIGN	18786	0
1_714_LSD1_up12258_lociStitched	chr11	46148806	46149068	1	263	1058.01	435.051	12911		PHF21A	PHF21A	18785	0
1_714_LSD1_up17924_lociStitched	chr12	106327955	106328462	1	508	1058.01	159.198	12912			NUAK1	18784	0
1_714_LSD1_up64021_lociStitched	chr7	66395164	66395781	1	618	1057.97	434.368	12913	C7orf42		C7orf42	18783	0
2_714_LSD1_up43548_lociStitched	chr20	38458093	38459288	2	842	1057.93	619.727	12914			LOC339568	18782	0
1_714_LSD1_up69759_lociStitched	chr9	7320030	7320766	1	737	1057.41	301.539	12915			C9orf123	18781	0
2_714_LSD1_up62988_lociStitched	chr7	16779829	16781517	2	508	1057.36	790.322	12916		TSPAN13	TSPAN13	18780	0
1_714_LSD1_up4654_lociStitched	chr1	144310979	144311684	1	706	1057.36	512.958	12917	LOC728855,LOC728875		LOC728855	18779	0
1_714_LSD1_up14032_lociStitched	chr11	102866862	102867301	1	440	1057.2	713.507	12918		MMP13	MMP13	18778	0
2_714_LSD1_up28409_lociStitched	chr17	2685508	2689843	2	760	1056.44	570.053	12919		MIR1253,RAP1GAP2	RAP1GAP2	18777	0
2_714_LSD1_up65853_lociStitched	chr7	135005060	135006883	2	757	1056.43	995.723	12920			STRA8	18776	0
3_714_LSD1_up1033_lociStitched	chr1	18292723	18301120	3	876	1056.34	486.186	12921			IGSF21	18775	0
3_714_LSD1_up49457_lociStitched	chr3	104624805	104628372	3	788	1056.19	328.164	12922			ALCAM	18774	0
2_714_LSD1_up23441_lociStitched	chr15	49268047	49272263	2	605	1056.11	459.544	12923		SHC4	SHC4	18773	0
2_714_LSD1_up10480_lociStitched	chr10	123002744	123004859	2	853	1056.02	165.816	12924			FGFR2	18772	0
2_714_LSD1_up63395_lociStitched	chr7	31350881	31356820	2	901	1055.95	49.8876	12925		NEUROD6	NEUROD6	18771	0
1_714_LSD1_up34118_lociStitched	chr19	10923733	10924169	1	437	1055.69	459.064	12926	DNM2	MIR199A1,C19orf38,TMED1	MIR199A1	18770	0
2_714_LSD1_up30995_lociStitched	chr17	73620888	73622497	2	731	1055.34	1041.02	12927	MYO15B	RECQL5,LOC643008,LOC100130933,SAP30BP	LOC643008	18769	0
1_714_LSD1_up63168_lociStitched	chr7	24092349	24092786	1	438	1054.87	154.917	12928			NPY	18768	0
1_714_LSD1_up61051_lociStitched	chr6	106704111	106704707	1	597	1054.86	361.414	12929	ATG5		ATG5	18767	0
2_714_LSD1_up24383_lociStitched	chr15	76238173	76239926	2	769	1054.78	385.134	12930	NRG4	FBXO22,FBXO22OS	FBXO22OS	18766	0
2_714_LSD1_up5549_lociStitched	chr1	165253744	165257998	2	558	1054.57	479.426	12931	LMX1A		LMX1A	18765	0
2_714_LSD1_up61888_lociStitched	chr6	151040484	151042349	2	650	1054.47	366.659	12932	PLEKHG1		PLEKHG1	18764	0
1_714_LSD1_up69836_lociStitched	chr9	14719497	14719866	1	370	1053.97	280.071	12933	CER1	ZDHHC21	CER1	18763	0
2_714_LSD1_up68026_lociStitched	chr8	70803887	70811215	2	578	1053.77	654.39	12934			SLCO5A1	18762	0
2_714_LSD1_up63001_lociStitched	chr7	17024050	17029862	2	696	1053.72	581.2	12935			AGR3	18761	0
1_714_LSD1_up27635_lociStitched	chr16	78963957	78964738	1	782	1053.1	325.677	12936	WWOX		MAF	18760	0
2_714_LSD1_up39704_lociStitched	chr2	149830654	149839188	2	506	1053.1	285.889	12937	KIF5C		LYPD6B	18759	0
2_714_LSD1_up26079_lociStitched	chr16	21272209	21275306	2	567	1052.98	523.083	12938	CRYM	ZP2,NCRNA00169,ANKS4B	ANKS4B	18758	0
2_714_LSD1_up58935_lociStitched	chr6	9482044	9483150	2	992	1052.91	285.016	12939			HULC	18757	0
2_714_LSD1_up73704_lociStitched	chrX	41148280	41158011	2	728	1052.89	807.673	12940		DDX3X	DDX3X	18756	0
1_714_LSD1_up2035_lociStitched	chr1	33515799	33516366	1	568	1052.75	391.117	12941		AK2,ADC	AK2	18755	0
1_714_LSD1_up5712_lociStitched	chr1	172137540	172137926	1	387	1052.7	467.793	12942	DNM3	MIR199A2,MIR3120,MIR214	MIR199A2	18754	0
1_714_LSD1_up7444_lociStitched	chr1	234182966	234183430	1	465	1052.44	623.152	12943	SLC35F3		SLC35F3	18753	0
2_714_LSD1_up70718_lociStitched	chr9	89990843	89998502	2	458	1052.35	405.161	12944			DAPK1	18752	0
2_714_LSD1_up36994_lociStitched	chr2	28903939	28906485	2	567	1052.26	719.245	12945			PPP1CB	18751	0
1_714_LSD1_up42048_lociStitched	chr2	238525618	238526125	1	508	1052.08	270.89	12946		RAB17,LRRFIP1	LRRFIP1	18750	0
1_714_LSD1_up26104_lociStitched	chr16	22037657	22038181	1	525	1052.03	332.006	12947	C16orf52	PDZD9	C16orf52	18749	0
1_714_LSD1_up44352_lociStitched	chr20	52961581	52962294	1	714	1051.96	422.381	12948			DOK5	18748	0
2_714_LSD1_up1283_lociStitched	chr1	22459173	22460360	2	712	1051.8	805.023	12949	WNT4		WNT4	18747	0
1_714_LSD1_up17483_lociStitched	chr12	88457240	88457531	1	292	1051.76	449.42	12950	CEP290	C12orf50,C12orf29	C12orf29	18746	0
1_714_LSD1_up58064_lociStitched	chr5	158645412	158645938	1	527	1051.68	357.733	12951		RNF145,UBLCP1	RNF145	18745	0
2_714_LSD1_up49191_lociStitched	chr3	78387004	78395589	2	598	1051.66	373.447	12952			ROBO1	18744	0
2_714_LSD1_up29149_lociStitched	chr17	20824140	20825918	2	552	1051.15	523.977	12953		CCDC144NL	CCDC144NL	18743	0
2_714_LSD1_up71625_lociStitched	chr9	119082567	119085472	2	519	1051.03	807.299	12954	PAPPA		PAPPA	18742	0
2_714_LSD1_up49268_lociStitched	chr3	89074438	89082064	2	419	1050.86	407.991	12955			EPHA3	18741	0
1_714_LSD1_up14053_lociStitched	chr11	103763396	103763809	1	414	1050.59	296.493	12956			DDI1	18740	0
1_714_LSD1_up48920_lociStitched	chr3	62354162	62354987	1	826	1050.56	145.282	12957		FEZF2,C3orf14	FEZF2	18739	0
2_714_LSD1_up52504_lociStitched	chr4	26787597	26789903	2	927	1049.69	1022.25	12958			STIM2	18738	0
2_714_LSD1_up6296_lociStitched	chr1	201153549	201154470	2	761	1049.66	514.839	12959		IGFN1,TMEM9	IGFN1	18737	0
1_714_LSD1_up48775_lociStitched	chr3	55194347	55194898	1	552	1049.54	200.178	12960			LRTM1	18736	0
2_714_LSD1_up74261_lociStitched	chrX	85247878	85249044	2	595	1049.52	780.404	12961	CHM		CHM	18735	0
2_714_LSD1_up11538_lociStitched	chr11	26671512	26678221	2	693	1048.62	337.463	12962	ANO3		SLC5A12	18734	0
1_714_LSD1_up14164_lociStitched	chr11	109969261	109969619	1	359	1048.58	776.609	12963	ZC3H12C		ZC3H12C	18733	0
1_714_LSD1_up45007_lociStitched	chr21	30714840	30715177	1	338	1048.47	488.987	12964	BACH1		BACH1	18732	0
1_714_LSD1_up23490_lociStitched	chr15	52274432	52274714	1	283	1048.25	469.22	12965		MAPK6,LEO1	LEO1	18731	0
2_714_LSD1_up50914_lociStitched	chr3	170694173	170696316	2	710	1047.93	263.803	12966		SLC2A2	SLC2A2	18730	0
2_714_LSD1_up69826_lociStitched	chr9	14339981	14347801	2	647	1047.88	714.748	12967	NFIB	NFIB	NFIB	18729	0
1_714_LSD1_up62177_lociStitched	chr6	165869760	165870153	1	394	1047.82	334.836	12968	PDE10A		C6orf118	18728	0
2_714_LSD1_up33833_lociStitched	chr19	6022225	6032548	2	541	1047.78	850.615	12969	RFX2	RANBP3	RANBP3	18727	0
1_714_LSD1_up38531_lociStitched	chr2	97429376	97430078	1	703	1047.73	467.883	12970	CNNM4	LMAN2L,MIR3127	CNNM4	18726	0
2_714_LSD1_up29541_lociStitched	chr17	36433117	36443010	2	968	1047.67	690.531	12971		LOC440434,MRPL45	MRPL45	18725	0
3_714_LSD1_up2417_lociStitched	chr1	42073942	42079834	3	854	1047.6	733.554	12972	HIVEP3		EDN2	18724	0
2_714_LSD1_up46954_lociStitched	chr22	40929763	40930633	2	660	1047.39	817.539	12973	MKL1		MKL1	18723	0
2_714_LSD1_up45897_lociStitched	chr22	22080859	22082934	2	741	1047.25	508.998	12974	YPEL1		YPEL1	18722	0
2_714_LSD1_up19449_lociStitched	chr13	36339646	36346580	2	693	1047.03	452.79	12975	MIR548F5,DCLK1		DCLK1	18721	0
1_714_LSD1_up24643_lociStitched	chr15	84128638	84129109	1	472	1046.94	556.816	12976	SH3GL3	SH3GL3	SH3GL3	18720	0
1_714_LSD1_up26359_lociStitched	chr16	27790406	27791442	1	1037	1046.88	717.948	12977	KIAA0556		GSG1L	18719	0
1_714_LSD1_up47522_lociStitched	chr3	426906	427740	1	835	1046.84	337.436	12978	CHL1		CHL1	18718	0
2_714_LSD1_up31917_lociStitched	chr18	13539042	13540949	2	461	1046.75	218.733	12979	C18orf1		C18orf1	18717	0
2_714_LSD1_up56995_lociStitched	chr5	124993728	124995768	2	596	1046.52	211.344	12980			GRAMD3	18716	0
1_714_LSD1_up59455_lociStitched	chr6	27263214	27264307	1	1094	1046.44	235.651	12981		PRSS16,FKSG83,POM121L2	POM121L2	18715	0
2_714_LSD1_up63855_lociStitched	chr7	47611102	47613801	2	868	1046.4	343.043	12982		TNS3	TNS3	18714	0
1_714_LSD1_up67678_lociStitched	chr8	49563805	49564269	1	465	1046.32	109.458	12983			EFCAB1	18713	0
2_714_LSD1_up9305_lociStitched	chr10	76593099	76600470	2	413	1045.94	759.95	12984	MYST4		MYST4	18712	0
1_714_LSD1_up61513_lociStitched	chr6	132468657	132469089	1	433	1045.92	117.158	12985			CTGF	18711	0
1_714_LSD1_up74862_lociStitched	chrX	152094864	152095863	1	1000	1045.85	861.238	12986	ZNF185	ZNF185	ZNF185	18710	0
2_714_LSD1_up60883_lociStitched	chr6	90710854	90718561	2	963	1045.84	727.541	12987	BACH2		GJA10	18709	0
2_714_LSD1_up6144_lociStitched	chr1	193039214	193040426	2	538	1045.59	374.75	12988	TROVE2	GLRX2,UCHL5	TROVE2	18708	0
1_714_LSD1_up20689_lociStitched	chr13	113365927	113366492	1	566	1045.59	619.579	12989	ATP11A	ATP11A	ATP11A	18707	0
3_714_LSD1_up15382_lociStitched	chr12	6146793	6153690	3	764	1045.59	918.68	12990	VWF		VWF	18706	0
2_714_LSD1_up22401_lociStitched	chr14	95883891	95893754	2	581	1045.48	992.218	12991	C14orf49	C14orf139	C14orf139	18705	0
2_714_LSD1_up68065_lociStitched	chr8	72556246	72566880	2	820	1045.32	508.305	12992			LOC100132891	18704	0
1_714_LSD1_up11961_lociStitched	chr11	36846051	36846581	1	531	1045.16	390.451	12993			RAG2	18703	0
1_714_LSD1_up53564_lociStitched	chr4	114755486	114755831	1	346	1044.9	113.367	12994			CAMK2D	18702	0
2_714_LSD1_up32167_lociStitched	chr18	32373930	32374907	2	764	1044.9	343.318	12995	DTNA	DTNA	DTNA	18701	0
2_714_LSD1_up24960_lociStitched	chr15	94343470	94356400	2	622	1044.74	267.651	12996			MCTP2	18700	0
1_714_LSD1_up66070_lociStitched	chr7	147206129	147206657	1	529	1044.7	174.821	12997	CNTNAP2,MIR548I4		MIR548I4	18699	0
1_714_LSD1_up59888_lociStitched	chr6	36091498	36091933	1	436	1044.65	479.5	12998		MAPK13	MAPK13	18698	0
1_714_LSD1_up61054_lociStitched	chr6	106808107	106809014	1	908	1044.59	620.751	12999		ATG5	ATG5	18697	0
1_714_LSD1_up24036_lociStitched	chr15	69323534	69324428	1	895	1044.55	383.884	13000	MIR548H4,NOX5	NOX5,NCRNA00277	NOX5	18696	0
2_714_LSD1_up35432_lociStitched	chr19	45227046	45231939	2	619	1044.17	411.991	13001		CEACAM16,BCL3,CBLC	BCL3	18695	0
2_714_LSD1_up42418_lociStitched	chr20	2310279	2316488	2	909	1043.73	989.715	13002	TGM3	TGM6	TGM3	18694	0
3_714_LSD1_up30879_lociStitched	chr17	71537234	71543412	3	708	1043.46	843.915	13003	SDK2		SDK2	18693	0
1_714_LSD1_up28396_lociStitched	chr17	2388261	2388582	1	322	1043.35	678.626	13004	METT10D		METT10D	18692	0
1_714_LSD1_up13712_lociStitched	chr11	86407128	86407545	1	418	1042.71	348.195	13005		ME3	ME3	18691	0
1_714_LSD1_up19903_lociStitched	chr13	60593425	60593823	1	399	1042.68	327.793	13006	DIAPH3	DIAPH3	DIAPH3	18690	0
1_714_LSD1_up7673_lociStitched	chr1	247373742	247374268	1	527	1042.58	637.196	13007		ZNF124,VN1R5,MIR3916	MIR3916	18689	0
1_714_LSD1_up20455_lociStitched	chr13	102142783	102143293	1	511	1042.49	178.041	13008	ITGBL1		ITGBL1	18688	0
2_714_LSD1_up21998_lociStitched	chr14	77330235	77334224	2	721	1042.33	810.565	13009	C14orf166B		C14orf166B	18687	0
1_714_LSD1_up56229_lociStitched	chr5	78104357	78104731	1	375	1042.26	594.286	13010	ARSB		LHFPL2	18686	0
1_714_LSD1_up61295_lociStitched	chr6	118533697	118534557	1	861	1042.23	526.148	13011	SLC35F1		BRD7P3	18685	0
1_714_LSD1_up74741_lociStitched	chrX	135967023	135967289	1	267	1042.21	418.418	13012		SNORD61,RBMX	RBMX	18684	0
2_714_LSD1_up24991_lociStitched	chr15	96590402	96596716	2	863	1041.81	240.563	13013			NR2F2	18683	0
2_714_LSD1_up73493_lociStitched	chrX	25066296	25067677	2	505	1041.27	621.174	13014		ARX	ARX	18682	0
1_714_LSD1_up41435_lociStitched	chr2	220716500	220717158	1	659	1041.09	448.69	13015			MIR4268	18681	0
1_714_LSD1_up10784_lociStitched	chr10	134480943	134481448	1	506	1040.96	149.177	13016	INPP5A		NKX6-2	18680	0
2_714_LSD1_up55191_lociStitched	chr5	17020706	17025168	2	587	1040.54	1033.85	13017			MYO10	18679	0
2_714_LSD1_up39046_lociStitched	chr2	121070960	121073446	2	512	1040.39	920.566	13018		INHBB	INHBB	18678	0
2_714_LSD1_up9510_lociStitched	chr10	86096991	86108405	2	714	1039.82	763.597	13019	FAM190B		FAM190B	18677	0
1_714_LSD1_up54299_lociStitched	chr4	158904362	158904810	1	449	1039.58	177.99	13020			FAM198B	18676	0
1_714_LSD1_up45905_lociStitched	chr22	22191595	22192154	1	560	1039.52	664.986	13021	MAPK1		MAPK1	18675	0
2_714_LSD1_up659_lociStitched	chr1	11301698	11308686	2	949	1039.12	656.173	13022	MTOR	UBIAD1	MTOR	18674	0
1_714_LSD1_up52776_lociStitched	chr4	48377848	48378319	1	472	1039.07	344.96	13023	SLAIN2		SLAIN2	18673	0
1_714_LSD1_up41571_lociStitched	chr2	224441483	224442002	1	520	1038.52	343.889	13024		SCG2	SCG2	18672	0
1_714_LSD1_up61903_lociStitched	chr6	151462682	151463153	1	472	1038.51	485.083	13025			AKAP12	18671	0
1_714_LSD1_up70869_lociStitched	chr9	94277397	94277802	1	406	1038.42	421.079	13026			NFIL3	18670	0
2_714_LSD1_up73743_lociStitched	chrX	43538516	43545767	2	521	1038.34	1023.84	13027	MAOA		MAOA	18669	0
1_714_LSD1_up39739_lociStitched	chr2	151124186	151124749	1	564	1038.34	144.635	13028			RND3	18668	0
1_714_LSD1_up71908_lociStitched	chr9	127353344	127353880	1	537	1038.12	355.207	13029	NR6A1		NR5A1	18667	0
2_714_LSD1_up33074_lociStitched	chr18	74398803	74399868	2	800	1038.06	157.194	13030			ZNF236	18666	0
1_714_LSD1_up25025_lociStitched	chr15	97552183	97552620	1	438	1038.05	253.285	13031			SPATA8	18665	0
2_714_LSD1_up50514_lociStitched	chr3	148942989	148953343	2	621	1037.47	1014.69	13032		CP	CP	18664	0
1_714_LSD1_up65662_lociStitched	chr7	129649774	129650625	1	852	1037.37	432.478	13033		ZC3HC1	ZC3HC1	18663	0
1_714_LSD1_up64047_lociStitched	chr7	68144598	68145364	1	767	1036.93	102.414	13034			AUTS2	18662	0
2_714_LSD1_up45058_lociStitched	chr21	34733257	34739729	2	743	1036.81	399.322	13035		IFNAR1,IFNGR2	IFNGR2	18661	0
3_714_LSD1_up60163_lociStitched	chr6	41929597	41938443	3	684	1036.75	707.68	13036	CCND3	BYSL,CCND3,MED20	CCND3	18660	0
1_714_LSD1_up66580_lociStitched	chr8	5765160	5765799	1	640	1036.39	207.419	13037			MCPH1	18659	0
1_714_LSD1_up5682_lociStitched	chr1	170531737	170532503	1	767	1036.09	229.494	13038		GORAB	GORAB	18658	0
2_714_LSD1_up54292_lociStitched	chr4	158115477	158116587	2	1004	1035.85	140.304	13039		GRIA2	GRIA2	18657	0
1_714_LSD1_up4544_lociStitched	chr1	117930951	117931395	1	445	1035.81	434.898	13040	MAN1A2		MAN1A2	18656	0
2_714_LSD1_up61493_lociStitched	chr6	131601610	131602987	2	667	1035.78	842.449	13041	AKAP7	AKAP7	AKAP7	18655	0
1_714_LSD1_up6710_lociStitched	chr1	209279350	209280092	1	743	1035.68	266.452	13042			LOC642587	18654	0
2_714_LSD1_up73159_lociStitched	chrX	6097019	6103220	2	457	1035.57	570.492	13043	NLGN4X		NLGN4X	18653	0
2_714_LSD1_up26758_lociStitched	chr16	50647256	50655161	2	810	1035.56	507.501	13044	NKD1		SNX20	18652	0
3_714_LSD1_up1792_lociStitched	chr1	29826492	29834084	3	884	1035.55	253.573	13045			PTPRU	18651	0
1_714_LSD1_up40241_lociStitched	chr2	174048948	174049375	1	428	1035.05	314.016	13046	ZAK		LOC339751	18650	0
2_714_LSD1_up66479_lociStitched	chr7	158768380	158769892	2	1004	1034.81	854.28	13047		LOC154822	LOC154822	18649	0
1_714_LSD1_up37835_lociStitched	chr2	69170808	69171438	1	631	1034.78	250.929	13048		GKN1,GKN2	GKN2	18648	0
1_714_LSD1_up52960_lociStitched	chr4	72096148	72097185	1	1038	1034.61	139.995	13049	SLC4A4	SLC4A4	SLC4A4	18647	0
1_714_LSD1_up63232_lociStitched	chr7	26415887	26417007	1	1121	1034.54	535.248	13050		LOC441204	LOC441204	18646	0
1_714_LSD1_up24868_lociStitched	chr15	91079493	91080135	1	643	1034.33	444.97	13051	CRTC3		CRTC3	18645	0
2_714_LSD1_up68170_lociStitched	chr8	80781631	80789375	2	667	1033.82	367.84	13052			HEY1	18644	0
1_714_LSD1_up72499_lociStitched	chr9	134730053	134730815	1	763	1033.81	304.038	13053			RAPGEF1	18643	0
1_714_LSD1_up414_lociStitched	chr1	8013909	8014628	1	720	1033.78	475.762	13054		PARK7,TNFRSF9	PARK7	18642	0
1_714_LSD1_up74293_lociStitched	chrX	94988467	94988951	1	485	1033.49	89.3464	13055			LOC643486	18641	0
1_714_LSD1_up31019_lociStitched	chr17	73860450	73860918	1	469	1033.39	511.29	13056		TRIM47,UNC13D,WBP2,TRIM65,MRPL38	WBP2	18640	0
1_714_LSD1_up49645_lociStitched	chr3	115188424	115188873	1	450	1033.19	316.904	13057			GAP43	18639	0
2_714_LSD1_up53802_lociStitched	chr4	129697206	129698348	2	729	1033.05	166.846	13058		PHF17	PHF17	18638	0
1_714_LSD1_up68098_lociStitched	chr8	74268663	74269149	1	487	1032.99	243.437	13059			RDH10	18637	0
1_714_LSD1_up48287_lociStitched	chr3	35578579	35579113	1	535	1032.97	83.571	13060			ARPP21	18636	0
3_714_LSD1_up18816_lociStitched	chr12	125530861	125534443	3	889	1032.69	187.697	13061		AACS	AACS	18635	0
2_714_LSD1_up73330_lociStitched	chrX	16647297	16652287	2	472	1032.43	604.289	13062	CTPS2	S100G	S100G	18634	0
2_714_LSD1_up74335_lociStitched	chrX	100993473	100999564	2	940	1032.42	373.378	13063			ARMCX2	18633	0
1_714_LSD1_up56663_lociStitched	chr5	105352899	105353529	1	631	1032.38	386.316	13064			RAB9BP1	18632	0
1_714_LSD1_up51049_lociStitched	chr3	177233899	177234668	1	770	1032.23	405.801	13065			TBL1XR1	18631	0
1_714_LSD1_up67656_lociStitched	chr8	49166480	49167082	1	603	1032.19	68.5076	13066			UBE2V2	18630	0
1_714_LSD1_up66683_lociStitched	chr8	9220776	9221576	1	801	1032.16	252.8	13067			TNKS	18629	0
1_714_LSD1_up53011_lociStitched	chr4	77119393	77120065	1	673	1031.92	182.582	13068	SCARB2	NUP54	SCARB2	18628	0
1_714_LSD1_up39524_lociStitched	chr2	139024661	139025402	1	742	1031.92	457.864	13069			SPOPL	18627	0
2_714_LSD1_up14975_lociStitched	chr11	130731739	130735401	2	743	1031.59	498.032	13070			SNX19	18626	0
2_714_LSD1_up6193_lociStitched	chr1	198237104	198243232	2	449	1031.34	335.814	13071	NEK7		NEK7	18625	0
2_714_LSD1_up60601_lociStitched	chr6	71782224	71789702	2	512	1031.22	409.047	13072			B3GAT2	18624	0
1_714_LSD1_up61870_lociStitched	chr6	150550813	150551379	1	567	1030.91	574.377	13073	PPP1R14C		PPP1R14C	18623	0
2_714_LSD1_up53506_lociStitched	chr4	111821519	111826245	2	637	1030.74	295.848	13074			PITX2	18622	0
1_714_LSD1_up38571_lociStitched	chr2	98235717	98236167	1	451	1030.63	402.93	13075		COX5B,ANKRD36B,ACTR1B	COX5B	18621	0
1_714_LSD1_up17868_lociStitched	chr12	103059838	103060557	1	720	1030.47	431.4	13076			LOC283432	18620	0
1_714_LSD1_up4365_lociStitched	chr1	113941605	113942113	1	509	1030.33	525.12	13077	MAGI3		MAGI3	18619	0
2_714_LSD1_up54742_lociStitched	chr4	187328104	187338342	2	983	1029.94	721.779	13078	LOC285441		LOC285441	18618	0
1_714_LSD1_up23409_lociStitched	chr15	48201321	48201915	1	595	1029.94	148.619	13079			SEMA6D	18617	0
2_714_LSD1_up43348_lociStitched	chr20	34409649	34416565	2	633	1029.79	732.404	13080	PHF20		PHF20	18616	0
2_714_LSD1_up30542_lociStitched	chr17	61612854	61616059	2	705	1029.77	428.188	13081	KCNH6	DCAF7	DCAF7	18615	0
1_714_LSD1_up50879_lociStitched	chr3	169386482	169387316	1	835	1029.41	259.874	13082		MECOM	MECOM	18614	0
1_714_LSD1_up39624_lociStitched	chr2	145648503	145648795	1	293	1029.3	519.556	13083	DKFZp686O1327		DKFZp686O1327	18613	0
1_714_LSD1_up69897_lociStitched	chr9	20271024	20271538	1	515	1029.23	115.187	13084			MLLT3	18612	0
2_714_LSD1_up36427_lociStitched	chr2	9027476	9034708	2	491	1029.11	781.056	13085	MBOAT2	KIDINS220	KIDINS220	18611	0
2_714_LSD1_up13363_lociStitched	chr11	74030364	74037398	2	465	1029.07	968.582	13086		P4HA3	P4HA3	18610	0
2_714_LSD1_up58543_lociStitched	chr5	177034369	177035243	2	637	1029.05	769.033	13087	B4GALT7	TMED9	B4GALT7	18609	0
1_714_LSD1_up64523_lociStitched	chr7	83654686	83655149	1	464	1029.02	462.444	13088	SEMA3A		SEMA3A	18608	0
1_714_LSD1_up14081_lociStitched	chr11	105590162	105590478	1	317	1028.8	351.266	13089	GRIA4		GRIA4	18607	0
2_714_LSD1_up35275_lociStitched	chr19	41472382	41483032	2	597	1028.79	773.19	13090		CYP2B7P1,CYP2B6	CYP2B6	18606	0
1_714_LSD1_up7749_lociStitched	chr10	1369446	1370267	1	822	1028.47	629.297	13091	ADARB2		NCRNA00200	18605	0
2_714_LSD1_up41171_lociStitched	chr2	214171192	214181536	2	644	1028.19	410.657	13092	SPAG16		SPAG16	18604	0
1_714_LSD1_up69425_lociStitched	chr8	144509231	144509498	1	268	1028.16	358.768	13093		MAFA	MAFA	18603	0
1_714_LSD1_up17673_lociStitched	chr12	95124553	95125003	1	451	1028.03	218.97	13094			TMCC3	18602	0
2_714_LSD1_up22793_lociStitched	chr14	105462839	105472075	2	777	1027.97	841.4	13095		CDCA4,AHNAK2,C14orf79	C14orf79	18601	0
1_714_LSD1_up42427_lociStitched	chr20	2556891	2557349	1	459	1027.89	51.983	13096	TMC2		TMC2	18600	0
2_714_LSD1_up25754_lociStitched	chr16	10989186	10995895	2	899	1027.82	554.834	13097	CIITA	CLEC16A,DEXI	CIITA	18599	0
1_714_LSD1_up58681_lociStitched	chr6	1872912	1873297	1	386	1027.53	422.152	13098	GMDS		FOXC1	18598	0
1_714_LSD1_up61908_lociStitched	chr6	151695055	151695601	1	547	1027.3	482.5	13099	ZBTB2	AKAP12	ZBTB2	18597	0
1_714_LSD1_up65217_lociStitched	chr7	106654728	106655408	1	681	1027.28	233.92	13100		PRKAR2B	PRKAR2B	18596	0
1_714_LSD1_up49625_lociStitched	chr3	114129940	114130507	1	568	1027.23	181.383	13101	ZBTB20	ZBTB20	ZBTB20	18595	0
2_714_LSD1_up47405_lociStitched	chr22	49351883	49357298	2	632	1027.23	882.104	13102			FAM19A5	18594	0
1_714_LSD1_up53050_lociStitched	chr4	79567197	79567965	1	769	1027.05	249.523	13103			ANXA3	18593	0
1_714_LSD1_up4464_lociStitched	chr1	116420084	116420447	1	364	1026.75	275.916	13104		NHLH2	NHLH2	18592	0
1_714_LSD1_up14006_lociStitched	chr11	102202909	102203550	1	642	1026.69	397.548	13105	BIRC3	BIRC2	BIRC2	18591	0
2_714_LSD1_up24017_lociStitched	chr15	68965230	68966762	2	764	1026.59	525.016	13106	CORO2B		CORO2B	18590	0
1_714_LSD1_up13452_lociStitched	chr11	75374823	75375155	1	333	1026.48	98.7036	13107	MAP6		MAP6	18589	0
2_714_LSD1_up13522_lociStitched	chr11	76802356	76805302	2	611	1026.39	371.491	13108	CAPN5	OMP,MYO7A	OMP	18588	0
1_714_LSD1_up45822_lociStitched	chr22	21051700	21052054	1	355	1026.1	878.947	13109		TMEM191A,POM121L4P,PI4KA	TMEM191A	18587	0
2_714_LSD1_up30678_lociStitched	chr17	64701143	64708080	2	775	1025.98	396.796	13110	PRKCA		MIR634	18586	0
2_714_LSD1_up57240_lociStitched	chr5	135064589	135071699	2	526	1025.97	782.811	13111			LOC340074	18585	0
2_714_LSD1_up12135_lociStitched	chr11	44673171	44674473	2	909	1025.46	796.824	13112			CD82	18584	0
1_714_LSD1_up73044_lociStitched	chrX	284424	285139	1	716	1025.17	964.678	13113		NCRNA00107	NCRNA00107	18583	0
1_714_LSD1_up47428_lociStitched	chr22	49875104	49875834	1	731	1025.14	468.514	13114			C22orf34	18582	0
1_714_LSD1_up53763_lociStitched	chr4	127771497	127771766	1	270	1025.02	330.305	13115			INTU	18581	0
1_714_LSD1_up14708_lociStitched	chr11	123344887	123345346	1	460	1024.9	470.383	13116			GRAMD1B	18580	0
2_714_LSD1_up32393_lociStitched	chr18	45410455	45420632	2	498	1024.82	520.045	13117	SMAD2		SMAD2	18579	0
1_714_LSD1_up53445_lociStitched	chr4	109056494	109056993	1	500	1024.8	452.393	13118	LEF1	LOC641518,LEF1	LEF1	18578	0
1_714_LSD1_up63674_lociStitched	chr7	42412105	42412629	1	525	1024.73	169.462	13119			GLI3	18577	0
1_714_LSD1_up5650_lociStitched	chr1	169071892	169072108	1	217	1024.44	574.171	13120		ATP1B1	ATP1B1	18576	0
2_714_LSD1_up9975_lociStitched	chr10	102884591	102894573	2	692	1024.15	469.154	13121	TLX1NB,TLX1		TLX1NB	18575	0
2_714_LSD1_up31653_lociStitched	chr18	3665867	3666907	2	675	1023.98	954.408	13122	DLGAP1		FLJ35776	18574	0
2_714_LSD1_up1443_lociStitched	chr1	24563158	24571265	2	617	1023.91	408.593	13123		LOC284632,IL28RA	LOC284632	18573	0
1_714_LSD1_up20064_lociStitched	chr13	77511617	77512143	1	527	1023.49	170.266	13124		BTF3P11	BTF3P11	18572	0
2_714_LSD1_up22306_lociStitched	chr14	93105447	93114232	2	539	1023.45	526.221	13125	RIN3		LGMN	18571	0
1_714_LSD1_up21428_lociStitched	chr14	58299910	58300321	1	412	1023.39	61.6089	13126			SLC35F4	18570	0
2_714_LSD1_up65574_lociStitched	chr7	127829127	127841774	2	727	1023.14	728.467	13127		MIR129-1,LEP	MIR129-1	18569	0
2_714_LSD1_up64410_lociStitched	chr7	77768752	77771564	2	462	1023.01	291.323	13128	MAGI2		RPL13AP17	18568	0
2_714_LSD1_up56492_lociStitched	chr5	94236908	94237749	2	653	1022.99	94.8648	13129	MCTP1		MCTP1	18567	0
1_714_LSD1_up45113_lociStitched	chr21	36179821	36180580	1	760	1022.75	411.909	13130	RUNX1		RUNX1	18566	0
2_714_LSD1_up1786_lociStitched	chr1	29709741	29710743	2	757	1022.74	271.342	13131			PTPRU	18565	0
1_714_LSD1_up57767_lociStitched	chr5	148663645	148664383	1	739	1022.72	197.046	13132	AFAP1L1		AFAP1L1	18564	0
2_714_LSD1_up9343_lociStitched	chr10	79261023	79266075	2	916	1022.52	924.011	13133	KCNMA1		KCNMA1	18563	0
1_714_LSD1_up8405_lociStitched	chr10	31412503	31413096	1	594	1022.21	273.017	13134			ZNF438	18562	0
1_714_LSD1_up6714_lociStitched	chr1	209658512	209658863	1	352	1022.18	243.418	13135			MIR205	18561	0
2_714_LSD1_up60763_lociStitched	chr6	83669506	83681282	2	534	1022.16	494.592	13136	UBE2CBP		UBE2CBP	18560	0
1_714_LSD1_up60789_lociStitched	chr6	85256069	85256696	1	628	1022.14	194.245	13137			TBX18	18559	0
2_714_LSD1_up44529_lociStitched	chr20	58575618	58587556	2	495	1021.89	801.04	13138	CDH26	C20orf197	CDH26	18558	0
2_714_LSD1_up37271_lociStitched	chr2	42087320	42097347	2	562	1021.75	784.111	13139		LOC388942	LOC388942	18557	0
1_714_LSD1_up38272_lociStitched	chr2	86466413	86466939	1	527	1021.7	117.877	13140	REEP1	IMMT,MRPL35	MRPL35	18556	0
1_714_LSD1_up26355_lociStitched	chr16	27714924	27715318	1	395	1021.64	231.12	13141	KIAA0556		KIAA0556	18555	0
1_714_LSD1_up7025_lociStitched	chr1	222987696	222988641	1	946	1021.64	349.178	13142			FAM177B	18554	0
1_714_LSD1_up37347_lociStitched	chr2	43520752	43521265	1	514	1021.59	467.497	13143	THADA		LOC100129726	18553	0
1_714_LSD1_up65547_lociStitched	chr7	126987456	126988246	1	791	1021.55	817.887	13144		ZNF800	ZNF800	18552	0
2_714_LSD1_up61087_lociStitched	chr6	108509549	108520461	2	440	1021.36	908.97	13145	NR2E1		NR2E1	18551	0
1_714_LSD1_up30444_lociStitched	chr17	57711973	57712493	1	521	1021.33	329.628	13146	CLTC		CLTC	18550	0
1_714_LSD1_up44585_lociStitched	chr20	59962646	59963637	1	992	1021.13	654.357	13147	CDH4		CDH4	18549	0
2_714_LSD1_up37242_lociStitched	chr2	39635327	39638833	2	694	1020.95	66.9646	13148	MAP4K3		MAP4K3	18548	0
2_714_LSD1_up17655_lociStitched	chr12	94469044	94473841	2	653	1020.8	329.554	13149			PLXNC1	18547	0
2_714_LSD1_up55166_lociStitched	chr5	16390535	16393024	2	566	1020.74	457.229	13150			ZNF622	18546	0
1_714_LSD1_up4021_lociStitched	chr1	98895477	98896008	1	532	1020.69	267.305	13151			SNX7	18545	0
2_714_LSD1_up5946_lociStitched	chr1	183178544	183182138	2	606	1020.34	592.291	13152	LAMC2		LAMC2	18544	0
1_714_LSD1_up28823_lociStitched	chr17	12471857	12472517	1	661	1020.23	160.314	13153	FLJ34690		FLJ34690	18543	0
2_714_LSD1_up37510_lociStitched	chr2	48698272	48710865	2	542	1020.03	447.051	13154	KLRAQ1	KLRAQ1,STON1-GTF2A1L,STON1	KLRAQ1	18542	0
1_714_LSD1_up60316_lociStitched	chr6	44823361	44824072	1	712	1020	419.917	13155	SUPT3H		MIR586	18541	0
1_714_LSD1_up70619_lociStitched	chr9	84227885	84228522	1	638	1019.9	754.781	13156	TLE1		TLE1	18540	0
3_714_LSD1_up62706_lociStitched	chr7	4518205	4528738	3	756	1019.59	664.632	13157			FOXK1	18539	0
2_714_LSD1_up26542_lociStitched	chr16	30850555	30856659	2	1056	1019.37	827.702	13158		MIR762,BCL7C	MIR762	18538	0
1_714_LSD1_up20749_lociStitched	chr13	114523960	114524553	1	594	1019.31	745.875	13159	GAS6		GAS6	18537	0
2_714_LSD1_up40590_lociStitched	chr2	188268652	188269764	2	538	1019.26	198.381	13160	CALCRL		CALCRL	18536	0
1_714_LSD1_up56342_lociStitched	chr5	82493259	82493619	1	361	1019.16	277.884	13161	XRCC4		XRCC4	18535	0
1_714_LSD1_up16930_lociStitched	chr12	60788386	60789020	1	635	1018.9	399.991	13162			SLC16A7	18534	0
1_714_LSD1_up64757_lociStitched	chr7	95704903	95705654	1	752	1018.81	478.762	13163	DYNC1I1		MIR591	18533	0
2_714_LSD1_up56438_lociStitched	chr5	90764835	90765830	2	644	1018.48	673.217	13164			ARRDC3	18532	0
1_714_LSD1_up70271_lociStitched	chr9	41536799	41537475	1	677	1017.99	462.925	13165			FAM75A5	18531	0
1_714_LSD1_up54566_lociStitched	chr4	175579342	175579742	1	401	1017.8	78.88	13166	GLRA3		HPGD	18530	0
1_714_LSD1_up45384_lociStitched	chr21	45066462	45066767	1	306	1017.78	637.602	13167	HSF2BP	RRP1B	HSF2BP	18529	0
1_714_LSD1_up64653_lociStitched	chr7	91146705	91147241	1	537	1017.7	225.281	13168			FZD1	18528	0
2_714_LSD1_up68385_lociStitched	chr8	98619499	98630818	2	445	1017.58	595.379	13169		MTDH	MTDH	18527	0
2_714_LSD1_up68557_lociStitched	chr8	110111757	110118745	2	2508	1017.45	62.1932	13170	TRHR		TRHR	18526	0
1_714_LSD1_up4494_lociStitched	chr1	116920390	116920696	1	307	1017.3	694.039	13171	ATP1A1	ATP1A1OS,ATP1A1	ATP1A1	18525	0
1_714_LSD1_up39860_lociStitched	chr2	159640449	159640784	1	336	1017.26	214.299	13172		DAPL1	DAPL1	18524	0
2_714_LSD1_up22903_lociStitched	chr15	21987176	21996289	2	1090	1017.01	397.327	13173		CXADRP2,LOC646214	CXADRP2	18523	0
1_714_LSD1_up59319_lociStitched	chr6	23775389	23775776	1	388	1016.8	410.723	13174			NRSN1	18522	0
2_714_LSD1_up29460_lociStitched	chr17	32560825	32568411	2	672	1016.52	873.149	13175		CCL11,CCL2,CCL7	CCL2	18521	0
2_714_LSD1_up73175_lociStitched	chrX	7585813	7598392	2	589	1016.38	342.149	13176			VCX	18520	0
2_714_LSD1_up39899_lociStitched	chr2	160729769	160739142	2	779	1016.03	363.672	13177	LY75-CD302,LY75		LY75-CD302	18519	0
2_714_LSD1_up61528_lociStitched	chr6	133662889	133669331	2	698	1015.9	359.464	13178	EYA4		EYA4	18518	0
2_714_LSD1_up60636_lociStitched	chr6	73889948	73891213	2	650	1015.79	232.633	13179	KCNQ5	KHDC1L	KHDC1L	18517	0
2_714_LSD1_up28569_lociStitched	chr17	7003751	7010955	2	891	1015.76	1000.64	13180	ASGR2	CLEC10A	ASGR2	18516	0
3_714_LSD1_up35458_lociStitched	chr19	45526504	45536138	3	727	1015.42	834.304	13181	RELB	ZNF296,GEMIN7,CLASRP	CLASRP	18515	0
2_714_LSD1_up20424_lociStitched	chr13	101132719	101137347	2	690	1015.38	953.368	13182	PCCA	A2LD1	A2LD1	18514	0
1_714_LSD1_up73799_lociStitched	chrX	46508803	46509532	1	730	1015.21	683.365	13183	SLC9A7		CHST7	18513	0
2_714_LSD1_up61955_lociStitched	chr6	154565532	154568695	2	677	1015.01	259.366	13184	IPCEF1,OPRM1		IPCEF1	18512	0
2_714_LSD1_up67985_lociStitched	chr8	69698941	69702544	2	576	1014.97	272.747	13185	C8orf34		C8orf34	18511	0
2_714_LSD1_up22556_lociStitched	chr14	100240856	100241824	2	833	1014.95	108.319	13186		EML1	EML1	18510	0
2_714_LSD1_up56460_lociStitched	chr5	92258249	92260049	2	584	1014.84	249.3	13187			FLJ42709	18509	0
1_714_LSD1_up4671_lociStitched	chr1	144707529	144708115	1	587	1014.83	753.42	13188	NBPF9	LOC653513	LOC653513	18508	0
2_714_LSD1_up24104_lociStitched	chr15	70527514	70536158	2	875	1014.81	554.08	13189			TLE3	18507	0
2_714_LSD1_up73611_lociStitched	chrX	39464491	39472660	2	587	1014.59	126.62	13190			BCOR	18506	0
1_714_LSD1_up22805_lociStitched	chr14	105642371	105643194	1	824	1014.43	759.135	13191	NUDT14	JAG2	NUDT14	18505	0
2_714_LSD1_up2185_lociStitched	chr1	38117156	38123981	2	1152	1014.2	771.225	13192		C1orf109,CDCA8,RSPO1	RSPO1	18504	0
2_714_LSD1_up24554_lociStitched	chr15	80298256	80309648	2	899	1013.89	762.125	13193		ZFAND6,BCL2A1	BCL2A1	18503	0
1_714_LSD1_up38806_lociStitched	chr2	110969668	110970387	1	720	1013.86	337.642	13194	NCRNA00116	LOC100507334,NPHP1	NPHP1	18502	0
2_714_LSD1_up49634_lociStitched	chr3	114811156	114819405	2	802	1013.8	551.858	13195	ZBTB20	ZBTB20	ZBTB20	18501	0
2_714_LSD1_up1037_lociStitched	chr1	18392923	18399181	2	890	1013.8	542.569	13196		IGSF21	IGSF21	18500	0
1_714_LSD1_up53539_lociStitched	chr4	113626634	113627922	1	1289	1013.78	688.565	13197			MIR302B	18499	0
3_714_LSD1_up66559_lociStitched	chr8	2161754	2170338	3	770	1013.77	419.758	13198			MYOM2	18498	0
2_714_LSD1_up27532_lociStitched	chr16	73438829	73440186	2	748	1013.14	189.302	13199			HTA	18497	0
2_714_LSD1_up48980_lociStitched	chr3	65531235	65535430	2	727	1013.09	862.072	13200	MAGI1		MAGI1	18496	0
2_714_LSD1_up26727_lociStitched	chr16	49981544	49986750	2	551	1013.09	109.847	13201			TMEM188	18495	0
1_714_LSD1_up59315_lociStitched	chr6	23302710	23303184	1	475	1013.03	595.628	13202			HDGFL1	18494	0
1_714_LSD1_up56366_lociStitched	chr5	86490966	86491960	1	995	1012.89	278.817	13203			RASA1	18493	0
2_714_LSD1_up71998_lociStitched	chr9	129309827	129316802	2	634	1012.77	305.505	13204			LMX1B	18492	0
1_714_LSD1_up28056_lociStitched	chr16	88152244	88153059	1	816	1012.47	203.017	13205			BANP	18491	0
1_714_LSD1_up19159_lociStitched	chr13	24040524	24041045	1	522	1012.15	376.423	13206		SACS	SACS	18490	0
2_714_LSD1_up69332_lociStitched	chr8	143247174	143253437	2	610	1012.1	801.664	13207		NCRNA00051	NCRNA00051	18489	0
2_714_LSD1_up39853_lociStitched	chr2	159359595	159369674	2	425	1011.93	211.659	13208	PKP4	CCDC148	PKP4	18488	0
1_714_LSD1_up14600_lociStitched	chr11	121289389	121290036	1	648	1011.78	393.311	13209		SORL1	SORL1	18487	0
2_714_LSD1_up74830_lociStitched	chrX	149492665	149494089	2	532	1011.75	351.728	13210		MAMLD1	MAMLD1	18486	0
3_714_LSD1_up239_lociStitched	chr1	3673072	3679701	3	914	1011.59	294.328	13211	CCDC27	LRRC47,KIAA0495,LOC388588	CCDC27	18485	0
1_714_LSD1_up61031_lociStitched	chr6	105101188	105101949	1	762	1011.37	127.772	13212			HACE1	18484	0
3_714_LSD1_up14273_lociStitched	chr11	112425566	112432436	3	1018	1011.26	620.361	13213			C11orf34	18483	0
1_714_LSD1_up63894_lociStitched	chr7	55000757	55001194	1	438	1011.26	225.448	13214			EGFR	18482	0
1_714_LSD1_up22367_lociStitched	chr14	94924967	94925563	1	597	1011.23	258.843	13215		SERPINA11,SERPINA9	SERPINA11	18481	0
2_714_LSD1_up9373_lociStitched	chr10	80119132	80122482	2	911	1011.03	423.105	13216			RPS24	18480	0
1_714_LSD1_up20800_lociStitched	chr14	21183022	21183618	1	597	1010.94	350.09	13217		ANG,EDDM3A,RNASE4	RNASE4	18479	0
1_714_LSD1_up17116_lociStitched	chr12	68055140	68055696	1	557	1010.92	295.681	13218	DYRK2	DYRK2	DYRK2	18478	0
1_714_LSD1_up8264_lociStitched	chr10	25190821	25191306	1	486	1010.89	282.367	13219	PRTFDC1		PRTFDC1	18477	0
1_714_LSD1_up56194_lociStitched	chr5	76463570	76464453	1	884	1010.68	854.744	13220		PDE8B	PDE8B	18476	0
1_714_LSD1_up55847_lociStitched	chr5	63930692	63931077	1	386	1010.55	364.595	13221			FAM159B	18475	0
2_714_LSD1_up8543_lociStitched	chr10	35919759	35922262	2	683	1010.46	101.622	13222		GJD4,FZD8	FZD8	18474	0
1_714_LSD1_up13341_lociStitched	chr11	73249469	73249881	1	413	1010.27	105.719	13223	FAM168A		FAM168A	18473	0
2_714_LSD1_up15001_lociStitched	chr11	131656510	131666774	2	721	1009.98	675.371	13224	NTM		NTM	18472	0
1_714_LSD1_up19854_lociStitched	chr13	57688569	57689286	1	718	1009.97	286.155	13225		PRR20E,PRR20D	PRR20D	18471	0
1_714_LSD1_up67764_lociStitched	chr8	56225847	56226417	1	571	1009.87	292.752	13226	XKR4		SBF1P1	18470	0
1_714_LSD1_up19600_lociStitched	chr13	42681376	42682034	1	659	1009.77	513.174	13227	DGKH		DGKH	18469	0
2_714_LSD1_up61399_lociStitched	chr6	126131641	126134026	2	491	1009.57	605.552	13228	NCOA7	NCOA7	NCOA7	18468	0
1_714_LSD1_up32900_lociStitched	chr18	61207290	61207727	1	438	1009.47	138.31	13229		SERPINB12,SERPINB13	SERPINB12	18467	0
1_714_LSD1_up73080_lociStitched	chrX	2451512	2451867	1	356	1009.37	191.523	13230		ZBED1,DHRSX	DHRSX	18466	0
2_714_LSD1_up60957_lociStitched	chr6	97630337	97637836	2	603	1009.37	560.175	13231	MMS22L,MIR548H3		MMS22L	18465	0
1_714_LSD1_up5734_lociStitched	chr1	172795284	172795841	1	558	1009.28	203.361	13232			FASLG	18464	0
1_714_LSD1_up49227_lociStitched	chr3	85014395	85014826	1	432	1009.19	372.772	13233	CADM2		CADM2	18463	0
1_714_LSD1_up60581_lociStitched	chr6	70126664	70127112	1	449	1009.16	120.109	13234			LMBRD1	18462	0
1_714_LSD1_up45519_lociStitched	chr21	46783808	46784615	1	808	1009.07	370.413	13235		COL18A1	COL18A1	18461	0
2_714_LSD1_up74168_lociStitched	chrX	71158338	71162082	2	699	1009.01	172.598	13236	NHSL2		NHSL2	18460	0
2_714_LSD1_up72757_lociStitched	chr9	137960827	137962493	2	975	1008.93	301.046	13237		OLFM1	OLFM1	18459	0
2_714_LSD1_up6538_lociStitched	chr1	204641147	204648863	2	622	1008.48	737.65	13238	LRRN2		LRRN2	18458	0
2_714_LSD1_up130_lociStitched	chr1	2014109	2020165	2	809	1008.32	710.974	13239	PRKCZ	PRKCZ	PRKCZ	18457	0
2_714_LSD1_up24982_lociStitched	chr15	95908835	95911701	2	560	1008.26	256.794	13240		LOC400456	LOC400456	18456	0
1_714_LSD1_up11080_lociStitched	chr11	4017224	4017791	1	568	1007.62	287.979	13241	STIM1		RRM1	18455	0
2_714_LSD1_up60509_lociStitched	chr6	55784328	55786275	2	716	1007.18	503.689	13242		BMP5	BMP5	18454	0
1_714_LSD1_up20139_lociStitched	chr13	80731716	80732227	1	512	1007.18	479.931	13243			SPRY2	18453	0
2_714_LSD1_up14840_lociStitched	chr11	126450156	126455971	2	828	1007.16	630.928	13244	KIRREL3		ST3GAL4	18452	0
2_714_LSD1_up31169_lociStitched	chr17	75662832	75672287	2	811	1006.96	631.594	13245			2020-09-09	18451	0
2_714_LSD1_up24885_lociStitched	chr15	91382824	91388606	2	657	1006.65	737.205	13246		FURIN,FES	FURIN	18450	0
1_714_LSD1_up40803_lociStitched	chr2	198158220	198158701	1	482	1006.44	134.055	13247	ANKRD44		ANKRD44	18449	0
1_714_LSD1_up42582_lociStitched	chr20	5112180	5112402	1	223	1006.44	261.916	13248	CDS2	PCNA,PCNA-AS1,C20orf30	CDS2	18448	0
2_714_LSD1_up1387_lociStitched	chr1	23821422	23824139	2	721	1006.11	419.233	13249		E2F2,ASAP3	ASAP3	18447	0
2_714_LSD1_up73605_lociStitched	chrX	39168292	39169556	2	1123	1006.02	291.984	13250			MID1IP1	18446	0
1_714_LSD1_up16249_lociStitched	chr12	45955250	45955641	1	392	1005.89	326.954	13251			LOC400027	18445	0
2_714_LSD1_up13804_lociStitched	chr11	92113361	92120570	2	643	1005.66	78.5781	13252	FAT3		FAT3	18444	0
1_714_LSD1_up3267_lociStitched	chr1	65129284	65129900	1	617	1005.56	391.468	13253	CACHD1		RAVER2	18443	0
2_714_LSD1_up41767_lociStitched	chr2	232054616	232055779	2	1057	1005.18	500.671	13254		ARMC9	ARMC9	18442	0
2_714_LSD1_up58604_lociStitched	chr5	179540505	179546678	2	595	1004.96	963.605	13255	RASGEF1C	RNF130	RNF130	18441	0
2_714_LSD1_up32029_lociStitched	chr18	21425132	21427081	2	757	1004.71	526.62	13256	LAMA3	LAMA3	LAMA3	18440	0
1_714_LSD1_up74201_lociStitched	chrX	73136825	73137450	1	626	1004.56	356.75	13257		NCRNA00183	NCRNA00183	18439	0
1_714_LSD1_up61676_lociStitched	chr6	141426549	141427062	1	514	1004.56	390.855	13258			MIR3668	18438	0
1_714_LSD1_up44909_lociStitched	chr21	22737199	22737598	1	400	1004.36	125.805	13259	NCAM2		NCAM2	18437	0
1_714_LSD1_up50754_lociStitched	chr3	158430916	158431407	1	492	1004.24	307.317	13260	RARRES1	LXN	RARRES1	18436	0
2_714_LSD1_up10047_lociStitched	chr10	104418987	104421285	2	858	1004.23	863.129	13261		TRIM8	TRIM8	18435	0
2_714_LSD1_up55625_lociStitched	chr5	51850177	51860603	2	625	1004.02	589.069	13262			PELO	18434	0
1_714_LSD1_up39889_lociStitched	chr2	160146980	160147339	1	360	1003.87	540.582	13263		WDSUB1	WDSUB1	18433	0
1_714_LSD1_up68306_lociStitched	chr8	94858852	94859386	1	535	1003.81	217.498	13264			PDP1	18432	0
1_714_LSD1_up67165_lociStitched	chr8	26231487	26231981	1	495	1003.76	430.472	13265		BNIP3L	BNIP3L	18431	0
1_714_LSD1_up27500_lociStitched	chr16	72928416	72929061	1	646	1003.75	876.942	13266	ZFHX3		ZFHX3	18430	0
1_714_LSD1_up42144_lociStitched	chr2	240866871	240867256	1	386	1003.7	834.872	13267			NDUFA10	18429	0
1_714_LSD1_up3998_lociStitched	chr1	98315311	98315777	1	467	1003.62	657.293	13268	DPYD		DPYD	18428	0
2_714_LSD1_up3603_lociStitched	chr1	83383226	83393735	2	502	1003.61	670.474	13269				18427	0
1_714_LSD1_up19727_lociStitched	chr13	48477937	48478509	1	573	1003.57	153.468	13270			SUCLA2	18426	0
1_714_LSD1_up48497_lociStitched	chr3	45241377	45242003	1	627	1003.54	502.741	13271		TMEM158	TMEM158	18425	0
1_714_LSD1_up27922_lociStitched	chr16	85922226	85922932	1	707	1003.44	413.292	13272		IRF8	IRF8	18424	0
1_714_LSD1_up59372_lociStitched	chr6	25910490	25910912	1	423	1003.39	156.604	13273		SLC17A2,SLC17A3	SLC17A2	18423	0
1_714_LSD1_up3697_lociStitched	chr1	86895581	86895942	1	362	1003.36	387.281	13274	CLCA2	CLCA1,ODF2L	CLCA2	18422	0
2_714_LSD1_up8788_lociStitched	chr10	52346204	52354039	2	621	1002.88	235.833	13275	SGMS1		SGMS1	18421	0
2_714_LSD1_up38613_lociStitched	chr2	100091650	100098595	2	460	1002.86	823.677	13276	REV1		REV1	18420	0
1_714_LSD1_up21807_lociStitched	chr14	72052646	72053403	1	758	1002.34	252.762	13277	SIPA1L1		SIPA1L1	18419	0
1_714_LSD1_up26101_lociStitched	chr16	21946313	21946824	1	512	1002.07	594.548	13278		UQCRC2	UQCRC2	18418	0
1_714_LSD1_up50447_lociStitched	chr3	143884303	143884673	1	371	1001.89	337.995	13279			C3orf58	18417	0
1_714_LSD1_up19913_lociStitched	chr13	60788429	60788870	1	442	1001.78	287.62	13280			DIAPH3	18416	0
2_714_LSD1_up61682_lociStitched	chr6	142188307	142196511	2	689	1001.71	396.253	13281			NMBR	18415	0
1_714_LSD1_up61135_lociStitched	chr6	110461929	110462189	1	261	1001.62	599.716	13282	WASF1	CDC40	WASF1	18414	0
1_714_LSD1_up58738_lociStitched	chr6	3281905	3282414	1	510	1001.46	590.338	13283	SLC22A23	PSMG4	PSMG4	18413	0
1_714_LSD1_up40364_lociStitched	chr2	177478177	177478936	1	760	1001.42	453.958	13284		MIR1246	MIR1246	18412	0
2_714_LSD1_up36615_lociStitched	chr2	15232936	15237358	2	665	1001.14	495.264	13285			FAM84A	18411	0
1_714_LSD1_up3011_lociStitched	chr1	58253928	58254450	1	523	1001.09	202.745	13286	DAB1		DAB1	18410	0
1_714_LSD1_up12512_lociStitched	chr11	60052862	60053680	1	819	1000.99	378.57	13287	MS4A4A	MS4A6E	MS4A4A	18409	0
2_714_LSD1_up20388_lociStitched	chr13	100266932	100278665	2	561	1000.82	871.762	13288	CLYBL	MIR4306	CLYBL	18408	0
1_714_LSD1_up13546_lociStitched	chr11	77756914	77757716	1	803	1000.74	750.672	13289		KCTD14,NDUFC2,THRSP	THRSP	18407	0
2_714_LSD1_up63231_lociStitched	chr7	26385150	26389866	2	625	1000.74	488.106	13290	SNX10		LOC441204	18406	0
1_714_LSD1_up59243_lociStitched	chr6	19599932	19600501	1	570	1000.42	316.478	13291			ID4	18405	0
2_714_LSD1_up60873_lociStitched	chr6	90377693	90378814	2	752	1000.27	550.075	13292	MDN1	LYRM2	LYRM2	18404	0
1_714_LSD1_up61725_lociStitched	chr6	144587228	144587706	1	479	1000.26	208.265	13293		UTRN	UTRN	18403	0
2_714_LSD1_up23582_lociStitched	chr15	58154190	58166285	2	513	1000.26	610.798	13294			ALDH1A2	18402	0
2_714_LSD1_up26849_lociStitched	chr16	54227460	54228602	2	1040	1000.05	210.471	13295			IRX3	18401	0
1_714_LSD1_up46966_lociStitched	chr22	41187168	41187810	1	643	999.915	331.208	13296	SLC25A17		SLC25A17	18400	0
1_714_LSD1_up63495_lociStitched	chr7	34787753	34788258	1	506	999.9	345.925	13297	NPSR1,AAA1		AAA1	18399	0
1_714_LSD1_up59210_lociStitched	chr6	17715331	17715792	1	462	999.725	372.672	13298		NUP153	NUP153	18398	0
2_714_LSD1_up14368_lociStitched	chr11	116062779	116064326	2	625	999.671	463.327	13299			LOC283143	18397	0
2_714_LSD1_up68664_lociStitched	chr8	119081274	119086905	2	616	999.503	284.929	13300	EXT1		EXT1	18396	0
2_714_LSD1_up45387_lociStitched	chr21	45122045	45128346	2	758	999.339	675.467	13301		PDXK,HSF2BP,RRP1B	PDXK	18395	0
1_714_LSD1_up4581_lociStitched	chr1	120217971	120218637	1	667	999.2	863.602	13302		PHGDH,ZNF697	ZNF697	18394	0
1_714_LSD1_up24953_lociStitched	chr15	93808298	93808762	1	465	999.178	406.882	13303			RGMA	18393	0
1_714_LSD1_up49311_lociStitched	chr3	97758281	97758651	1	371	999.111	340.326	13304		OR5AC2,GABRR3	GABRR3	18392	0
2_714_LSD1_up62328_lociStitched	chr6	169828127	169829305	2	926	999.062	413.949	13305			THBS2	18391	0
3_714_LSD1_up65326_lociStitched	chr7	114167675	114173507	3	812	999.022	155.714	13306	FOXP2		FOXP2	18390	0
3_714_LSD1_up67685_lociStitched	chr8	49660920	49670282	3	863	998.925	645.978	13307		EFCAB1	EFCAB1	18389	0
1_714_LSD1_up33240_lociStitched	chr19	843302	844143	1	842	998.688	244.563	13308	PRTN3	CFD,LPPR3,ELANE,AZU1,MIR3187,MED16,PTBP1	PRTN3	18388	0
1_714_LSD1_up74171_lociStitched	chrX	71238427	71238867	1	441	998.052	986.788	13309	NHSL2	RPS26P11	RPS26P11	18387	0
2_714_LSD1_up26871_lociStitched	chr16	54988283	54989369	2	613	998.034	97.5228	13310		IRX5,CRNDE	IRX5	18386	0
2_714_LSD1_up69179_lociStitched	chr8	140662684	140670515	2	904	997.669	700.091	13311	KCNK9		KCNK9	18385	0
2_714_LSD1_up29138_lociStitched	chr17	20388322	20397841	2	566	997.591	615.879	13312		LGALS9B,KRT16P3	KRT16P3	18384	0
1_714_LSD1_up54685_lociStitched	chr4	185338712	185339323	1	612	997.58	330.429	13313	IRF2		IRF2	18383	0
2_714_LSD1_up49889_lociStitched	chr3	124404287	124408112	2	814	997.56	395.123	13314	KALRN	UMPS	UMPS	18382	0
1_714_LSD1_up53412_lociStitched	chr4	107580481	107581009	1	529	997.55	338.976	13315			LOC100507096	18381	0
2_714_LSD1_up21652_lociStitched	chr14	68201358	68206191	2	641	997.531	573.194	13316		RDH12,RDH11	RDH12	18380	0
1_714_LSD1_up18105_lociStitched	chr12	110637419	110638075	1	657	997.186	245.344	13317	IFT81		IFT81	18379	0
1_714_LSD1_up68291_lociStitched	chr8	93063784	93064202	1	419	997.014	217.444	13318	RUNX1T1	RUNX1T1	RUNX1T1	18378	0
1_714_LSD1_up23194_lociStitched	chr15	41149814	41150318	1	505	996.862	229.572	13319	SPINT1	VPS18,PPP1R14D,RHOV	SPINT1	18377	0
1_714_LSD1_up47623_lociStitched	chr3	8246819	8247277	1	459	996.791	237.427	13320			LOC100288428	18376	0
1_714_LSD1_up70870_lociStitched	chr9	94324109	94324924	1	816	996.745	530.809	13321			MIR3910-1	18375	0
2_714_LSD1_up14630_lociStitched	chr11	121940597	121942625	2	787	996.559	49.8888	13322		MIR125B1,BLID	MIR125B1	18374	0
1_714_LSD1_up13295_lociStitched	chr11	72414228	72414937	1	710	996.429	353.507	13323	ARAP1	PDE2A,ARAP1	ARAP1	18373	0
2_714_LSD1_up36803_lociStitched	chr2	24677305	24679886	2	643	996.266	718.292	13324			ITSN2	18372	0
2_714_LSD1_up47994_lociStitched	chr3	16705170	16707145	2	807	996.19	732.923	13325			DAZL	18371	0
2_714_LSD1_up62253_lociStitched	chr6	168134689	168135548	2	721	996.01	610.749	13326			C6orf123	18370	0
2_714_LSD1_up24096_lociStitched	chr15	70434323	70435359	2	763	995.7	633.41	13327		TLE3	TLE3	18369	0
1_714_LSD1_up30712_lociStitched	chr17	65335277	65335684	1	408	995.359	346.927	13328		PSMD12,PITPNC1	PSMD12	18368	0
1_714_LSD1_up16512_lociStitched	chr12	52240636	52241406	1	771	995.302	633.248	13329		ANKRD33,FIGNL2	FIGNL2	18367	0
2_714_LSD1_up50727_lociStitched	chr3	156956886	156966760	2	492	995.299	592.44	13330			CCNL1	18366	0
2_714_LSD1_up24740_lociStitched	chr15	86397628	86402231	2	714	995.169	605.294	13331			KLHL25	18365	0
1_714_LSD1_up26961_lociStitched	chr16	57350437	57351214	1	778	995.026	174.048	13332		PLLP,CCL22	PLLP	18364	0
2_714_LSD1_up48806_lociStitched	chr3	56879525	56886607	2	584	995.021	249.995	13333	ARHGEF3	ARHGEF3	ARHGEF3	18363	0
2_714_LSD1_up20976_lociStitched	chr14	30268877	30275279	2	733	994.871	576.18	13334	PRKD1		PRKD1	18362	0
2_714_LSD1_up32035_lociStitched	chr18	21605582	21607644	2	692	994.709	652.417	13335	TTC39C		TTC39C	18361	0
2_714_LSD1_up50825_lociStitched	chr3	161631895	161632770	2	568	994.438	102.025	13336			OTOL1	18360	0
2_714_LSD1_up54408_lociStitched	chr4	166358730	166361923	2	654	994.3	294.395	13337	CPE		MIR578	18359	0
1_714_LSD1_up5521_lociStitched	chr1	164124598	164124967	1	370	994.049	346.454	13338			PBX1	18358	0
1_714_LSD1_up48098_lociStitched	chr3	27722845	27723301	1	457	993.852	612.955	13339		EOMES	EOMES	18357	0
1_714_LSD1_up21802_lociStitched	chr14	71885154	71885880	1	727	993.604	254.39	13340		SNORD56B	SNORD56B	18356	0
1_714_LSD1_up52310_lociStitched	chr4	15151076	15152085	1	1010	993.562	256.286	13341			CPEB2	18355	0
1_714_LSD1_up66840_lociStitched	chr8	13316855	13317674	1	820	993.447	831.694	13342	DLC1		DLC1	18354	0
1_714_LSD1_up53334_lociStitched	chr4	102244923	102245508	1	586	993.154	256.815	13343	PPP3CA	PPP3CA,FLJ20021	PPP3CA	18353	0
2_714_LSD1_up7203_lociStitched	chr1	227641497	227651723	2	763	992.945	534.82	13344			ZNF678	18352	0
2_714_LSD1_up58481_lociStitched	chr5	176060710	176064901	2	460	992.848	167.221	13345	EIF4E1B	MIR4281,TSPAN17,GPRIN1,SNCB	EIF4E1B	18351	0
2_714_LSD1_up25884_lociStitched	chr16	14466625	14472745	2	436	992.664	361.08	13346			MIR365-1	18350	0
1_714_LSD1_up61352_lociStitched	chr6	123597698	123598116	1	419	992.499	338.455	13347	TRDN		CLVS2	18349	0
1_714_LSD1_up56535_lociStitched	chr5	95795270	95795753	1	484	992.323	79.5018	13348		PCSK1	PCSK1	18348	0
2_714_LSD1_up11861_lociStitched	chr11	35259593	35269636	2	528	992.248	859.681	13349			CD44	18347	0
1_714_LSD1_up36672_lociStitched	chr2	18011887	18012393	1	507	992.064	291.658	13350		KCNS3,MSGN1	MSGN1	18346	0
1_714_LSD1_up11906_lociStitched	chr11	36051836	36052593	1	758	992.048	290.915	13351	LDLRAD3		LDLRAD3	18345	0
2_714_LSD1_up23919_lociStitched	chr15	67111408	67113668	2	529	991.688	249.73	13352			SMAD6	18344	0
2_714_LSD1_up55412_lociStitched	chr5	35902266	35908926	2	717	991.674	105.228	13353	CAPSL	IL7R	CAPSL	18343	0
2_714_LSD1_up37426_lociStitched	chr2	46459677	46468765	2	976	991.501	846.093	13354			EPAS1	18342	0
2_714_LSD1_up43919_lociStitched	chr20	46775753	46785028	2	709	991.497	639.048	13355			LOC284749	18341	0
2_714_LSD1_up52622_lociStitched	chr4	39136278	39137299	2	670	991.289	900.011	13356		WDR19	WDR19	18340	0
1_714_LSD1_up40977_lociStitched	chr2	204974543	204975610	1	1068	991.136	210.519	13357			ICOS	18339	0
2_714_LSD1_up65526_lociStitched	chr7	124342283	124353369	2	746	991.088	498.87	13358			GPR37	18338	0
2_714_LSD1_up55233_lociStitched	chr5	17991865	18001197	2	619	991.058	315.422	13359			LOC401177	18337	0
1_714_LSD1_up5801_lociStitched	chr1	177256064	177256590	1	527	990.931	214.292	13360			FAM5B	18336	0
2_714_LSD1_up6540_lociStitched	chr1	204713315	204720331	2	525	990.659	563.385	13361			LRRN2	18335	0
1_714_LSD1_up8502_lociStitched	chr10	35240281	35240803	1	523	990.495	329.173	13362			CUL2	18334	0
1_714_LSD1_up20554_lociStitched	chr13	109895722	109896302	1	581	990.234	130.558	13363			IRS2	18333	0
2_714_LSD1_up13243_lociStitched	chr11	71129408	71135409	2	855	990.165	245.441	13364		NADSYN1,DHCR7	DHCR7	18332	0
1_714_LSD1_up3989_lociStitched	chr1	97898687	97899327	1	641	989.632	417.152	13365	DPYD		DPYD	18331	0
1_714_LSD1_up30528_lociStitched	chr17	61352703	61353191	1	489	989.518	408.163	13366	TANC2		CYB561	18330	0
2_714_LSD1_up41540_lociStitched	chr2	223815695	223817211	2	573	989.342	657.338	13367			ACSL3	18329	0
2_714_LSD1_up35547_lociStitched	chr19	46425556	46431379	2	610	989.328	951.478	13368		IRF2BP1,NANOS2,NOVA2,MYPOP	NANOS2	18328	0
2_714_LSD1_up45661_lociStitched	chr22	18521272	18525305	2	578	989.295	358.13	13369		PEX26,FLJ41941,MICAL3	FLJ41941	18327	0
1_714_LSD1_up38045_lociStitched	chr2	74463906	74464393	1	488	989.097	180.141	13370	SLC4A5	MTHFD2	MTHFD2	18326	0
1_714_LSD1_up67375_lociStitched	chr8	32488801	32489193	1	393	989.016	177.654	13371	NRG1	NRG1	NRG1	18325	0
1_714_LSD1_up53210_lociStitched	chr4	90211401	90212135	1	735	988.992	164.71	13372	GPRIN3		GPRIN3	18324	0
2_714_LSD1_up50295_lociStitched	chr3	136608844	136613168	2	645	988.899	325.597	13373	NCK1	NCK1	NCK1	18323	0
2_714_LSD1_up11398_lociStitched	chr11	16169737	16173007	2	584	988.848	188.352	13374	SOX6		SOX6	18322	0
2_714_LSD1_up53697_lociStitched	chr4	124220383	124225648	2	740	988.24	331.168	13375	SPATA5		SPRY1	18321	0
2_714_LSD1_up67290_lociStitched	chr8	29027826	29029033	2	741	987.809	647.314	13376	KIF13B		KIF13B	18320	0
2_714_LSD1_up73906_lociStitched	chrX	50336862	50338090	2	721	987.68	275.44	13377	SHROOM4		DGKK	18319	0
1_714_LSD1_up36468_lociStitched	chr2	10116178	10116684	1	507	987.56	471.946	13378	GRHL1		GRHL1	18318	0
2_714_LSD1_up13784_lociStitched	chr11	90892285	90897546	2	1009	987.49	345.648	13379			CHORDC1	18317	0
2_714_LSD1_up3945_lociStitched	chr1	95267636	95269479	2	584	987.479	548.108	13380		SLC44A3	SLC44A3	18316	0
1_714_LSD1_up3741_lociStitched	chr1	88526912	88527449	1	538	987.328	176.834	13381			PKN2	18315	0
1_714_LSD1_up39559_lociStitched	chr2	142292240	142292905	1	666	987.259	431.385	13382	LRP1B		LRP1B	18314	0
1_714_LSD1_up58762_lociStitched	chr6	3826231	3826845	1	615	987.189	746.317	13383		FAM50B	FAM50B	18313	0
1_714_LSD1_up68573_lociStitched	chr8	111205001	111205585	1	585	986.785	123.574	13384			KCNV1	18312	0
1_714_LSD1_up58443_lociStitched	chr5	174961145	174961757	1	613	986.666	431.95	13385			SFXN1	18311	0
2_714_LSD1_up7442_lociStitched	chr1	234134650	234136781	2	534	986.653	724.54	13386	SLC35F3		SLC35F3	18310	0
2_714_LSD1_up559_lociStitched	chr1	9846886	9852913	2	581	986.62	675.627	13387	CLSTN1		CLSTN1	18309	0
1_714_LSD1_up15473_lociStitched	chr12	7792296	7793061	1	766	986.314	108.859	13388		APOBEC1	APOBEC1	18308	0
1_714_LSD1_up36346_lociStitched	chr2	5793933	5794597	1	665	986.173	206.106	13389		SOX11	SOX11	18307	0
1_714_LSD1_up49287_lociStitched	chr3	90082236	90082724	1	489	986.102	365.707	13390			EPHA3	18306	0
1_714_LSD1_up40969_lociStitched	chr2	204413595	204413922	1	328	986.101	195.448	13391		RAPH1	RAPH1	18305	0
2_714_LSD1_up63418_lociStitched	chr7	32091081	32099713	2	1348	985.774	794.144	13392	PDE1C		PDE1C	18304	0
1_714_LSD1_up74288_lociStitched	chrX	94362246	94362808	1	563	985.748	67.2152	13393				18303	0
2_714_LSD1_up23122_lociStitched	chr15	39934357	39944293	2	799	985.651	563.371	13394	FSIP1		THBS1	18302	0
1_714_LSD1_up2330_lociStitched	chr1	40848915	40849451	1	537	985.543	565.48	13395	SMAP2	SMAP2	SMAP2	18301	0
1_714_LSD1_up64478_lociStitched	chr7	81665502	81666047	1	546	985.414	257.022	13396	CACNA2D1		HGF	18300	0
1_714_LSD1_up6208_lociStitched	chr1	198979769	198980391	1	623	985.061	586.484	13397			MIR181A1	18299	0
1_714_LSD1_up9256_lociStitched	chr10	75420757	75421176	1	420	985.027	335.409	13398		SYNPO2L,AGAP5,MYOZ1	SYNPO2L	18298	0
1_714_LSD1_up11239_lociStitched	chr11	10813997	10814652	1	656	984.858	517.385	13399		CTR9,EIF4G2,SNORD97	SNORD97	18297	0
1_714_LSD1_up52105_lociStitched	chr4	6728743	6729412	1	670	984.701	593.671	13400		S100P,MRFAP1L1,CNO	CNO	18296	0
2_714_LSD1_up71415_lociStitched	chr9	115304938	115308655	2	492	984.633	436.748	13401	KIAA1958		KIAA1958	18295	0
1_714_LSD1_up64406_lociStitched	chr7	77648935	77649559	1	625	984.422	630.989	13402	MAGI2		PHTF2	18294	0
2_714_LSD1_up52670_lociStitched	chr4	40865130	40872554	2	730	984.422	714.189	13403	APBB2	APBB2	APBB2	18293	0
2_714_LSD1_up23745_lociStitched	chr15	63583784	63586670	2	643	983.837	808.369	13404	APH1B	APH1B	APH1B	18292	0
1_714_LSD1_up48561_lociStitched	chr3	47830545	47831050	1	506	983.79	861.732	13405		SMARCC1,DHX30	SMARCC1	18291	0
1_714_LSD1_up70625_lociStitched	chr9	84489171	84489541	1	371	983.756	144.633	13406		FAM75D5	FAM75D5	18290	0
3_714_LSD1_up15728_lociStitched	chr12	16308871	16316491	3	1145	983.742	461.772	13407			SLC15A5	18289	0
1_714_LSD1_up20559_lociStitched	chr13	110008210	110008752	1	543	983.676	776.578	13408			IRS2	18288	0
2_714_LSD1_up53694_lociStitched	chr4	124154482	124165711	2	512	983.66	445.791	13409	SPATA5		SPRY1	18287	0
2_714_LSD1_up55881_lociStitched	chr5	66478024	66484812	2	656	983.581	683.552	13410	CD180		CD180	18286	0
1_714_LSD1_up52027_lociStitched	chr4	4576868	4577614	1	747	983.153	391.202	13411		STX18	STX18	18285	0
1_714_LSD1_up62822_lociStitched	chr7	6424900	6425344	1	445	982.572	484.582	13412	RAC1	C7orf70	RAC1	18284	0
1_714_LSD1_up39638_lociStitched	chr2	146300825	146301193	1	369	982.56	418.011	13413			DKFZp686O1327	18283	0
1_714_LSD1_up40696_lociStitched	chr2	192489702	192490168	1	467	982.328	233.839	13414			OBFC2A	18282	0
2_714_LSD1_up14776_lociStitched	chr11	125207814	125209464	2	886	982.08	463.485	13415	PKNOX2		FEZ1	18281	0
1_714_LSD1_up41297_lociStitched	chr2	218486959	218487849	1	891	982.026	312.924	13416	DIRC3		DIRC3	18280	0
1_714_LSD1_up15648_lociStitched	chr12	13358958	13359574	1	617	981.966	492.061	13417	EMP1		EMP1	18279	0
2_714_LSD1_up10917_lociStitched	chr11	1049911	1053235	2	1482	981.91	915.43	13418		MUC2,MUC6	MUC6	18278	0
1_714_LSD1_up67995_lociStitched	chr8	70268896	70269637	1	742	981.825	357.162	13419			SULF1	18277	0
1_714_LSD1_up21398_lociStitched	chr14	56981713	56982226	1	514	981.728	190.066	13420			C14orf101	18276	0
2_714_LSD1_up39953_lociStitched	chr2	161841301	161851098	2	592	981.659	819.029	13421			TANK	18275	0
1_714_LSD1_up36662_lociStitched	chr2	17423404	17424332	1	929	981.638	58.8352	13422			RAD51AP2	18274	0
1_714_LSD1_up56236_lociStitched	chr5	78429302	78429975	1	674	981.638	502.462	13423		BHMT	BHMT	18273	0
2_714_LSD1_up5702_lociStitched	chr1	171645864	171650375	2	648	981.594	530.945	13424		MYOC	MYOC	18272	0
1_714_LSD1_up58513_lociStitched	chr5	176697105	176697634	1	530	981.401	136.165	13425	NSD1	RAB24,MXD3,PRELID1	RAB24	18271	0
2_714_LSD1_up49729_lociStitched	chr3	119065031	119071326	2	654	981.39	458.276	13426	ARHGAP31		ARHGAP31	18270	0
1_714_LSD1_up35201_lociStitched	chr19	40283708	40284077	1	370	981.356	242.913	13427		LEUTX,DYRK1B	LEUTX	18269	0
2_714_LSD1_up59016_lociStitched	chr6	12761759	12770704	2	752	981.266	571.586	13428	PHACTR1		PHACTR1	18268	0
2_714_LSD1_up21353_lociStitched	chr14	55325881	55337803	2	886	981.181	897.727	13429	GCH1	GCH1,MIR4308	MIR4308	18267	0
1_714_LSD1_up69564_lociStitched	chr8	145869922	145870823	1	902	980.919	857.482	13430		ARHGAP39	ARHGAP39	18266	0
2_714_LSD1_up70322_lociStitched	chr9	66033132	66039678	2	836	980.591	536.117	13431			LOC442421	18265	0
1_714_LSD1_up56123_lociStitched	chr5	74616682	74617207	1	526	980.175	429.03	13432		HMGCR	HMGCR	18264	0
1_714_LSD1_up51090_lociStitched	chr3	178684555	178685136	1	582	980.147	459.455	13433			ZMAT3	18263	0
1_714_LSD1_up23401_lociStitched	chr15	47981812	47982334	1	523	980.055	378.815	13434	SEMA6D	SEMA6D	SEMA6D	18262	0
1_714_LSD1_up39549_lociStitched	chr2	141717807	141718254	1	448	980.048	152.963	13435	LRP1B		LRP1B	18261	0
1_714_LSD1_up53203_lociStitched	chr4	89922141	89922469	1	329	979.966	552.09	13436	FAM13A		FAM13A	18260	0
2_714_LSD1_up19561_lociStitched	chr13	40360170	40361553	2	923	979.856	420.017	13437	COG6		MIR4305	18259	0
1_714_LSD1_up21184_lociStitched	chr14	47696093	47696829	1	737	979.616	579.306	13438	MDGA2		MDGA2	18258	0
1_714_LSD1_up63543_lociStitched	chr7	36050402	36051438	1	1037	979.331	328.205	13439			EEPD1	18257	0
2_714_LSD1_up55764_lociStitched	chr5	58096194	58097156	2	836	979.22	209.427	13440	RAB3C		PDE4D	18256	0
2_714_LSD1_up73234_lociStitched	chrX	10190510	10191623	2	718	979.106	26.3781	13441	CLCN4		CLCN4	18255	0
2_714_LSD1_up1814_lociStitched	chr1	30405985	30407480	2	856	978.777	82.0755	13442			LOC100129196	18254	0
1_714_LSD1_up52719_lociStitched	chr4	42414179	42414973	1	795	978.684	517.291	13443	ATP8A1	SHISA3	SHISA3	18253	0
1_714_LSD1_up3052_lociStitched	chr1	59295544	59296041	1	498	978.394	34.4918	13444	LOC100131060	JUN,LOC100131060	LOC100131060	18252	0
1_714_LSD1_up24654_lociStitched	chr15	84588876	84589308	1	433	978.35	84.7584	13445	ADAMTSL3		LOC648809	18251	0
1_714_LSD1_up37421_lociStitched	chr2	46361431	46362011	1	581	978.286	455.764	13446	PRKCE		EPAS1	18250	0
2_714_LSD1_up69305_lociStitched	chr8	142480408	142486166	2	711	978.284	828	13447	FLJ43860	PTP4A3	FLJ43860	18249	0
2_714_LSD1_up68384_lociStitched	chr8	98572397	98582016	2	415	978.252	660.825	13448			MTDH	18248	0
1_714_LSD1_up23415_lociStitched	chr15	48354550	48355037	1	488	978.042	580.114	13449			SLC24A5	18247	0
1_714_LSD1_up32983_lociStitched	chr18	67102016	67102501	1	486	978.003	607.996	13450	DOK6		DOK6	18246	0
1_714_LSD1_up2751_lociStitched	chr1	51069173	51069773	1	601	977.76	176.1	13451	FAF1		DMRTA2	18245	0
1_714_LSD1_up14386_lociStitched	chr11	116843509	116843926	1	418	977.323	824.075	13452	SIK3		SIK3	18244	0
2_714_LSD1_up61234_lociStitched	chr6	113931507	113932870	2	730	977.271	202.133	13453			MARCKS	18243	0
1_714_LSD1_up20446_lociStitched	chr13	101569258	101569651	1	394	977.155	678.908	13454			TMTC4	18242	0
2_714_LSD1_up58622_lociStitched	chr5	180212852	180215290	2	888	977.15	607.062	13455		MGAT1,OR2Y1,LOC729678	MGAT1	18241	0
2_714_LSD1_up3487_lociStitched	chr1	74374787	74380886	2	540	977.06	416.562	13456			LRRIQ3	18240	0
1_714_LSD1_up6754_lociStitched	chr1	210386596	210387005	1	410	976.896	104.05	13457		SERTAD4,C1orf133	SERTAD4	18239	0
2_714_LSD1_up16056_lociStitched	chr12	32075626	32087009	2	588	976.661	557.767	13458		C12orf35	C12orf35	18238	0
1_714_LSD1_up74360_lociStitched	chrX	102452849	102453361	1	513	976.435	233.216	13459		BEX4	BEX4	18237	0
2_714_LSD1_up51978_lociStitched	chr4	3546100	3551538	2	600	976.121	566.096	13460		LRPAP1	LRPAP1	18236	0
1_714_LSD1_up42100_lociStitched	chr2	239505707	239506112	1	406	976.091	146.083	13461			ASB1	18235	0
1_714_LSD1_up45206_lociStitched	chr21	38965274	38965655	1	382	976.084	316.344	13462			DYRK1A	18234	0
2_714_LSD1_up55805_lociStitched	chr5	60684728	60690425	2	560	975.896	478.548	13463	ZSWIM6		ZSWIM6	18233	0
2_714_LSD1_up41625_lociStitched	chr2	225502811	225511253	2	632	975.895	938.75	13464			CUL3	18232	0
1_714_LSD1_up73531_lociStitched	chrX	30539371	30539938	1	568	975.694	275.846	13465			CXorf21	18231	0
1_714_LSD1_up16946_lociStitched	chr12	62522182	62522656	1	475	975.682	272.029	13466	FAM19A2		FAM19A2	18230	0
1_714_LSD1_up46401_lociStitched	chr22	30217303	30217723	1	421	975.366	234.528	13467	ASCC2		ASCC2	18229	0
3_714_LSD1_up22501_lociStitched	chr14	99300615	99306792	3	853	975.348	558.401	13468			C14orf177	18228	0
1_714_LSD1_up52116_lociStitched	chr4	6955584	6956200	1	617	975.313	577.315	13469	TBC1D14	TBC1D14	TBC1D14	18227	0
2_714_LSD1_up13745_lociStitched	chr11	87002922	87012069	2	564	975.07	382.345	13470	TMEM135		TMEM135	18226	0
1_714_LSD1_up40570_lociStitched	chr2	187440082	187440311	1	230	975.059	282.609	13471		ITGAV	ITGAV	18225	0
1_714_LSD1_up65459_lociStitched	chr7	120918448	120918998	1	551	975.04	155.87	13472	C7orf58	WNT16	WNT16	18224	0
1_714_LSD1_up45111_lociStitched	chr21	36117914	36118467	1	554	974.663	624.282	13473		NCRNA00160	NCRNA00160	18223	0
1_714_LSD1_up68293_lociStitched	chr8	93502795	93503244	1	450	974.599	193.699	13474			RUNX1T1	18222	0
1_714_LSD1_up49304_lociStitched	chr3	97591056	97591515	1	460	974.503	250.66	13475			MINA	18221	0
2_714_LSD1_up778_lociStitched	chr1	14866471	14870206	2	531	974.462	874.364	13476			KAZ	18220	0
2_714_LSD1_up65309_lociStitched	chr7	112438531	112442633	2	650	974.225	396.253	13477		TMEM168	TMEM168	18219	0
2_714_LSD1_up24279_lociStitched	chr15	74619279	74623745	2	634	974.035	218.834	13478	CCDC33	CYP11A1	CCDC33	18218	0
2_714_LSD1_up43116_lociStitched	chr20	26207820	26220925	2	669	973.702	664.423	13479		MIR663	MIR663	18217	0
2_714_LSD1_up55812_lociStitched	chr5	60864981	60871159	2	747	973.653	813.025	13480			FLJ37543	18216	0
1_714_LSD1_up21029_lociStitched	chr14	33634259	33634749	1	491	973.581	486.668	13481	NPAS3		NPAS3	18215	0
1_714_LSD1_up56984_lociStitched	chr5	124610886	124611326	1	441	973.544	256.696	13482			ZNF608	18214	0
1_714_LSD1_up52265_lociStitched	chr4	12927805	12928525	1	721	973.512	294.048	13483			HSP90AB2P	18213	0
1_714_LSD1_up65603_lociStitched	chr7	128423009	128423659	1	651	973.18	574.535	13484		OPN1SW,CCDC136,CALU,FLNC	OPN1SW	18212	0
1_714_LSD1_up31840_lociStitched	chr18	10822514	10822804	1	291	973.124	118.233	13485	FAM38B		NAPG	18211	0
2_714_LSD1_up73224_lociStitched	chrX	10009551	10018331	2	943	972.824	757.714	13486	WWC3		WWC3	18210	0
1_714_LSD1_up19918_lociStitched	chr13	60903685	60904017	1	333	972.76	107.136	13487			TDRD3	18209	0
1_714_LSD1_up67869_lociStitched	chr8	61705154	61705754	1	601	972.54	270.96	13488	CHD7		CHD7	18208	0
1_714_LSD1_up22287_lociStitched	chr14	92324875	92325367	1	493	972.143	61.6968	13489	TC2N	TC2N	TC2N	18207	0
3_714_LSD1_up63706_lociStitched	chr7	43471100	43484712	3	700	971.897	925.616	13490	HECW1		STK17A	18206	0
2_714_LSD1_up14772_lociStitched	chr11	125164411	125171066	2	416	971.63	570.999	13491	PKNOX2		PKNOX2	18205	0
2_714_LSD1_up64557_lociStitched	chr7	84631008	84634109	2	558	971.543	608.416	13492	SEMA3D		SEMA3D	18204	0
1_714_LSD1_up17599_lociStitched	chr12	92836436	92836874	1	439	971.396	385.966	13493		CLLU1OS,CLLU1	CLLU1OS	18203	0
1_714_LSD1_up53774_lociStitched	chr4	128543891	128544843	1	953	971.326	281.126	13494		INTU	INTU	18202	0
1_714_LSD1_up15133_lociStitched	chr11	134738301	134738778	1	478	971.315	538.247	13495			LOC283177	18201	0
2_714_LSD1_up27714_lociStitched	chr16	82637136	82647833	2	933	971.288	638.611	13496		CDH13	CDH13	18200	0
1_714_LSD1_up61978_lociStitched	chr6	155475390	155475937	1	548	970.816	389.956	13497	TIAM2		TIAM2	18199	0
1_714_LSD1_up6612_lociStitched	chr1	205894729	205895146	1	418	970.693	270.174	13498	SLC26A9	SLC26A9	SLC26A9	18198	0
1_714_LSD1_up20081_lociStitched	chr13	78267611	78267850	1	240	970.627	412.084	13499		SLAIN1,MIR3665	MIR3665	18197	0
2_714_LSD1_up23473_lociStitched	chr15	51673384	51679901	2	569	970.381	609.34	13500	GLDN	CYP19A1	GLDN	18196	0
2_714_LSD1_up55384_lociStitched	chr5	34494233	34499659	2	495	970.169	195.336	13501			RAI14	18195	0
1_714_LSD1_up53614_lociStitched	chr4	119487168	119487638	1	471	970.08	267.712	13502		CEP170P1	CEP170P1	18194	0
2_714_LSD1_up41827_lociStitched	chr2	233345012	233349899	2	794	970.069	907.027	13503	ECEL1	ALPI,LOC646960,CHRND	ECEL1	18193	0
1_714_LSD1_up51275_lociStitched	chr3	185450582	185450874	1	293	970.053	533.601	13504	IGF2BP2	C3orf65	C3orf65	18192	0
1_714_LSD1_up55627_lociStitched	chr5	51876488	51877053	1	566	969.992	429.909	13505			PELO	18191	0
1_714_LSD1_up26018_lociStitched	chr16	18771137	18771831	1	695	969.934	558.67	13506		RPS15A,ARL6IP1	RPS15A	18190	0
2_714_LSD1_up9242_lociStitched	chr10	74486890	74496371	2	551	969.906	776.494	13507	CCDC109A		CCDC109A	18189	0
1_714_LSD1_up37255_lociStitched	chr2	39970471	39970975	1	505	969.898	101.808	13508	THUMPD2		THUMPD2	18188	0
2_714_LSD1_up74565_lociStitched	chrX	119931000	119938147	2	855	969.848	493.143	13509			CT47B1	18187	0
1_714_LSD1_up7765_lociStitched	chr10	2410182	2410802	1	621	969.68	84.258	13510			ADARB2	18186	0
1_714_LSD1_up6794_lociStitched	chr1	211589629	211590534	1	906	969.346	807.984	13511	C1orf97		C1orf97	18185	0
3_714_LSD1_up56096_lociStitched	chr5	73810505	73815187	3	748	969.174	65.0798	13512			ENC1	18184	0
1_714_LSD1_up71062_lociStitched	chr9	98744124	98744638	1	515	969.044	567.405	13513		NCRNA00092	NCRNA00092	18183	0
2_714_LSD1_up10679_lociStitched	chr10	131190958	131193231	2	755	968.753	198.206	13514			MGMT	18182	0
1_714_LSD1_up13484_lociStitched	chr11	76221479	76221947	1	469	968.526	460.793	13515	C11orf30		C11orf30	18181	0
1_714_LSD1_up31701_lociStitched	chr18	4510815	4511681	1	867	968.361	389.787	13516			LOC284215	18180	0
1_714_LSD1_up54985_lociStitched	chr5	5066184	5066867	1	684	967.879	204.695	13517	LOC340094		LOC340094	18179	0
2_714_LSD1_up22386_lociStitched	chr14	95646701	95652126	2	688	967.82	739.428	13518	CLMN	FLJ45244,DICER1,MIR3173	FLJ45244	18178	0
1_714_LSD1_up62843_lociStitched	chr7	6769129	6769799	1	671	967.815	792.409	13519		ZNF12,PMS2CL,RSPH10B2	PMS2CL	18177	0
1_714_LSD1_up66054_lociStitched	chr7	144028423	144029062	1	640	967.574	261.223	13520		ARHGEF5,LOC728377,OR2A42	OR2A42	18176	0
2_714_LSD1_up62664_lociStitched	chr7	3152089	3157627	2	836	967.489	674.528	13521			CARD11	18175	0
1_714_LSD1_up63738_lociStitched	chr7	44185324	44186133	1	810	967.483	563.63	13522	GCK	MYL7,POLD2,GCK,AEBP1	MYL7	18174	0
3_714_LSD1_up18205_lociStitched	chr12	112073731	112075290	3	1061	967.36	769.678	13523		ACAD10,ATXN2,BRAP	ATXN2	18173	0
2_714_LSD1_up21657_lociStitched	chr14	68399480	68401151	2	637	967.342	332.195	13524	RAD51L1		RAD51L1	18172	0
1_714_LSD1_up3620_lociStitched	chr1	84568951	84569482	1	532	967.323	455.386	13525	PRKACB	PRKACB	PRKACB	18171	0
1_714_LSD1_up57305_lociStitched	chr5	137371598	137371988	1	391	967.278	410.982	13526		WNT8A,FAM13B	FAM13B	18170	0
2_714_LSD1_up42895_lociStitched	chr20	19584593	19597056	2	548	967.129	891.105	13527	SLC24A3		RIN2	18169	0
2_714_LSD1_up28808_lociStitched	chr17	11511769	11514850	2	641	967.126	196.876	13528	DNAH9		DNAH9	18168	0
1_714_LSD1_up45809_lociStitched	chr22	20858311	20858895	1	585	966.987	469.244	13529		MED15,KLHL22	MED15	18167	0
2_714_LSD1_up54123_lociStitched	chr4	151052891	151058702	2	611	966.95	421.879	13530	DCLK2		DCLK2	18166	0
2_714_LSD1_up1856_lociStitched	chr1	30908344	30917962	2	849	966.609	616.514	13531			LOC100129196	18165	0
1_714_LSD1_up10789_lociStitched	chr10	134588385	134588994	1	610	966.544	269.239	13532	INPP5A	NKX6-2	NKX6-2	18164	0
2_714_LSD1_up3992_lociStitched	chr1	98068760	98069742	2	636	966.19	238.626	13533	DPYD		DPYD	18163	0
1_714_LSD1_up71118_lociStitched	chr9	100503139	100503922	1	784	966.065	399.408	13534		XPA	XPA	18162	0
1_714_LSD1_up22136_lociStitched	chr14	85491329	85491642	1	314	966.043	154.591	13535			FLRT2	18161	0
1_714_LSD1_up72173_lociStitched	chr9	131285401	131286116	1	716	966.037	865.365	13536	GLE1	SPTAN1	GLE1	18160	0
1_714_LSD1_up35279_lociStitched	chr19	41633739	41634147	1	409	965.94	471.974	13537	CYP2F1	CYP2A13	CYP2F1	18159	0
1_714_LSD1_up66936_lociStitched	chr8	19715354	19715978	1	625	965.89	328.162	13538		INTS10	INTS10	18158	0
2_714_LSD1_up58787_lociStitched	chr6	4723689	4733406	2	614	965.87	671.445	13539	CDYL	CDYL	CDYL	18157	0
2_714_LSD1_up39312_lociStitched	chr2	129991599	129996052	2	603	965.856	621.193	13540			LOC389033	18156	0
1_714_LSD1_up23345_lociStitched	chr15	45410115	45410567	1	453	965.382	483.007	13541	DUOXA1,DUOXA2	DUOX1,DUOX2	DUOXA2	18155	0
1_714_LSD1_up61227_lociStitched	chr6	113673247	113674146	1	900	965.077	346.834	13542			MARCKS	18154	0
2_714_LSD1_up52653_lociStitched	chr4	40291723	40297556	2	611	964.778	242.07	13543		CHRNA9	CHRNA9	18153	0
2_714_LSD1_up31635_lociStitched	chr18	3380515	3383781	2	493	964.776	260.953	13544		TGIF1	TGIF1	18152	0
1_714_LSD1_up23375_lociStitched	chr15	47488012	47488529	1	518	964.515	364.588	13545	SEMA6D		SEMA6D	18151	0
1_714_LSD1_up1282_lociStitched	chr1	22440949	22441410	1	462	964.228	560.853	13546		WNT4	WNT4	18150	0
2_714_LSD1_up42105_lociStitched	chr2	239726608	239732313	2	645	964.145	802.123	13547		TWIST2	TWIST2	18149	0
1_714_LSD1_up7163_lociStitched	chr1	226616632	226617247	1	616	964.135	442.123	13548		PARP1	PARP1	18148	0
1_714_LSD1_up20682_lociStitched	chr13	113260446	113260931	1	486	963.792	569.196	13549		C13orf35,TUBGCP3	TUBGCP3	18147	0
1_714_LSD1_up18537_lociStitched	chr12	121628311	121628711	1	401	963.52	298.88	13550		P2RX4	P2RX4	18146	0
2_714_LSD1_up6150_lociStitched	chr1	193286197	193291637	2	464	963.424	266.56	13551			B3GALT2	18145	0
1_714_LSD1_up71679_lociStitched	chr9	123300652	123301078	1	427	963.143	147.992	13552	CDK5RAP2	CDK5RAP2	CDK5RAP2	18144	0
2_714_LSD1_up18916_lociStitched	chr12	131473874	131474913	2	918	962.945	851.772	13553	GPR133		GPR133	18143	0
1_714_LSD1_up53759_lociStitched	chr4	127699569	127700073	1	505	962.69	163.195	13554			INTU	18142	0
2_714_LSD1_up74868_lociStitched	chrX	152338010	152343686	2	749	962.65	715.744	13555			PNMA6A	18141	0
2_714_LSD1_up60770_lociStitched	chr6	84079287	84080526	2	671	962.331	542.93	13556	ME1		ME1	18140	0
1_714_LSD1_up54584_lociStitched	chr4	180979544	180980444	1	901	962.28	410.4	13557				18139	0
1_714_LSD1_up22526_lociStitched	chr14	99842954	99843919	1	966	962.105	84.4375	13558			SETD3	18138	0
1_714_LSD1_up68327_lociStitched	chr8	95448928	95449728	1	801	962.08	693.68	13559	RAD54B		RAD54B	18137	0
1_714_LSD1_up6131_lociStitched	chr1	192589162	192589535	1	374	962.079	99.6656	13560		RGS1,RGS13	RGS13	18136	0
1_714_LSD1_up15314_lociStitched	chr12	3192901	3193440	1	540	961.684	533.718	13561	TSPAN9		TSPAN9	18135	0
2_714_LSD1_up22511_lociStitched	chr14	99624544	99626709	2	701	961.26	419.577	13562			BCL11B	18134	0
1_714_LSD1_up72482_lociStitched	chr9	134515655	134516258	1	604	961.122	553.675	13563	RAPGEF1		RAPGEF1	18133	0
2_714_LSD1_up11847_lociStitched	chr11	34998680	35008517	2	597	961.075	717.117	13564	PDHX		APIP	18132	0
1_714_LSD1_up61017_lociStitched	chr6	104216967	104217609	1	643	960.881	585.376	13565				18131	0
2_714_LSD1_up22095_lociStitched	chr14	81734467	81742940	2	481	960.838	536.341	13566	STON2	GTF2A1	GTF2A1	18130	0
2_714_LSD1_up16182_lociStitched	chr12	42864061	42867202	2	657	960.832	534.912	13567	PRICKLE1		PRICKLE1	18129	0
2_714_LSD1_up73298_lociStitched	chrX	13912043	13916385	2	592	960.45	344.755	13568	GPM6B		GPM6B	18128	0
1_714_LSD1_up73249_lociStitched	chrX	10940294	10940748	1	455	959.847	16.344	13569			MID1	18127	0
1_714_LSD1_up20173_lociStitched	chr13	85439926	85440384	1	459	959.327	133.599	13570			SLITRK6	18126	0
2_714_LSD1_up56198_lociStitched	chr5	76713084	76714729	2	488	959.199	357.952	13571	PDE8B		WDR41	18125	0
2_714_LSD1_up34176_lociStitched	chr19	11606430	11607861	2	974	959.199	686.737	13572	ZNF653	ECSIT,CNN1,ELAVL3	ZNF653	18124	0
1_714_LSD1_up56051_lociStitched	chr5	72576532	72577452	1	921	959.192	315.652	13573			TMEM174	18123	0
1_714_LSD1_up58137_lociStitched	chr5	166022946	166023336	1	391	959.127	118.17	13574			ODZ2	18122	0
2_714_LSD1_up61347_lociStitched	chr6	123328711	123338113	2	645	959.004	504.887	13575	CLVS2		CLVS2	18121	0
1_714_LSD1_up15740_lociStitched	chr12	16879183	16879660	1	478	958.961	281.764	13576			LMO3	18120	0
1_714_LSD1_up7690_lociStitched	chr1	248622375	248622725	1	351	958.755	247.1	13577		OR2T5,OR2T2,OR2T3	OR2T2	18119	0
1_714_LSD1_up6163_lociStitched	chr1	196150149	196150982	1	834	958.7	501.966	13578			KCNT2	18118	0
1_714_LSD1_up52732_lociStitched	chr4	45665101	45665309	1	209	958.651	37.5024	13579			GABRG1	18117	0
2_714_LSD1_up64594_lociStitched	chr7	89852455	89861146	2	605	958.617	445.848	13580	STEAP2	C7orf63	STEAP2	18116	0
2_714_LSD1_up62971_lociStitched	chr7	16346205	16347519	2	674	958.563	367.92	13581	ISPD		ISPD	18115	0
2_714_LSD1_up60363_lociStitched	chr6	47637353	47638214	2	599	958.293	691.297	13582	GPR111	GPR115	GPR111	18114	0
2_714_LSD1_up58034_lociStitched	chr5	157374163	157376278	2	650	958.095	223.978	13583			CLINT1	18113	0
2_714_LSD1_up74618_lociStitched	chrX	128800142	128811940	2	627	957.998	575.742	13584		APLN	APLN	18112	0
3_714_LSD1_up7177_lociStitched	chr1	226813621	226817019	3	721	957.217	369.702	13585			C1orf95	18111	0
2_714_LSD1_up25998_lociStitched	chr16	17461955	17463759	2	730	957.202	465.612	13586	XYLT1		XYLT1	18110	0
2_714_LSD1_up28757_lociStitched	chr17	10117019	10119943	2	638	957.025	501.466	13587		GAS7	GAS7	18109	0
1_714_LSD1_up63182_lociStitched	chr7	24497543	24497954	1	412	957.014	508.366	13588			MPP6	18108	0
1_714_LSD1_up21764_lociStitched	chr14	71132806	71133211	1	406	956.975	232.794	13589	TTC9		TTC9	18107	0
1_714_LSD1_up20987_lociStitched	chr14	31698921	31699333	1	413	956.952	228.124	13590		HECTD1	HECTD1	18106	0
1_714_LSD1_up69868_lociStitched	chr9	16679415	16679904	1	490	956.924	85.6239	13591	BNC2		BNC2	18105	0
1_714_LSD1_up13955_lociStitched	chr11	99196585	99196904	1	320	956.809	718.579	13592	CNTN5		CNTN5	18104	0
2_714_LSD1_up13828_lociStitched	chr11	92753498	92764984	2	626	956.784	677.674	13593			MTNR1B	18103	0
2_714_LSD1_up54817_lociStitched	chr4	190228765	190236012	2	666	956.604	800.069	13594			HSP90AA4P	18102	0
1_714_LSD1_up36630_lociStitched	chr2	16029671	16030777	1	1107	956.469	340.98	13595		MYCN	MYCN	18101	0
2_714_LSD1_up8764_lociStitched	chr10	50946833	50949555	2	564	956.239	725.685	13596	OGDHL	OGDHL	OGDHL	18100	0
1_714_LSD1_up61425_lociStitched	chr6	128358291	128358796	1	506	956.217	435.815	13597	PTPRK		THEMIS	18099	0
1_714_LSD1_up69947_lociStitched	chr9	28542807	28543306	1	500	956.134	334.979	13598	LINGO2		LINGO2	18098	0
1_714_LSD1_up74771_lociStitched	chrX	138424525	138424977	1	453	956.07	648.078	13599			SRD5A1P1	18097	0
2_714_LSD1_up25296_lociStitched	chr16	936217	937649	2	908	956.003	705.546	13600	LMF1		PRR25	18096	0
2_714_LSD1_up41594_lociStitched	chr2	224860941	224864466	2	646	955.98	646.837	13601	SERPINE2	MRPL44,SERPINE2	MRPL44	18095	0
2_714_LSD1_up38585_lociStitched	chr2	98750786	98756918	2	688	955.979	450.702	13602	VWA3B		VWA3B	18094	0
2_714_LSD1_up24978_lociStitched	chr15	95802801	95806810	2	933	955.746	363.616	13603			LOC400456	18093	0
2_714_LSD1_up40458_lociStitched	chr2	182099265	182105822	2	505	955.355	801.921	13604			ITGA4	18092	0
1_714_LSD1_up64211_lociStitched	chr7	73620922	73621364	1	443	955.206	596.391	13605		LAT2,EIF4H,RFC2,MIR590	LAT2	18091	0
2_714_LSD1_up58990_lociStitched	chr6	11427717	11430419	2	641	955.157	706.843	13606		NEDD9	NEDD9	18090	0
2_714_LSD1_up55372_lociStitched	chr5	33711324	33724055	2	629	954.825	514.332	13607	ADAMTS12		ADAMTS12	18089	0
2_714_LSD1_up39105_lociStitched	chr2	121881797	121888395	2	497	954.731	838.606	13608			TFCP2L1	18088	0
2_714_LSD1_up62132_lociStitched	chr6	161795134	161796874	2	441	954.564	768.732	13609	PARK2		AGPAT4	18087	0
2_714_LSD1_up7732_lociStitched	chr10	634569	644318	2	601	954.427	778.945	13610	DIP2C		C10orf108	18086	0
1_714_LSD1_up8159_lociStitched	chr10	20220150	20220879	1	730	954.334	343.505	13611	PLXDC2		PLXDC2	18085	0
1_714_LSD1_up20095_lociStitched	chr13	78596333	78596753	1	421	954.156	144.69	13612		EDNRB	EDNRB	18084	0
2_714_LSD1_up40123_lociStitched	chr2	170853955	170855909	2	696	953.943	358.754	13613	UBR3		UBR3	18083	0
2_714_LSD1_up69958_lociStitched	chr9	29001123	29006945	2	409	953.644	248.599	13614			MIR873	18082	0
2_714_LSD1_up55595_lociStitched	chr5	44935520	44944164	2	487	953.433	495.301	13615			MRPS30	18081	0
1_714_LSD1_up74220_lociStitched	chrX	74516845	74517333	1	489	952.918	139.178	13616	UPRT		UPRT	18080	0
1_714_LSD1_up32929_lociStitched	chr18	62903216	62903839	1	624	952.193	346.388	13617			CDH7	18079	0
1_714_LSD1_up62665_lociStitched	chr7	3186137	3186988	1	852	951.929	268.065	13618			CARD11	18078	0
1_714_LSD1_up40388_lociStitched	chr2	177936810	177937122	1	313	951.756	331.906	13619			HNRNPA3	18077	0
1_714_LSD1_up48031_lociStitched	chr3	20108468	20108986	1	519	951.618	326.392	13620	KAT2B		KAT2B	18076	0
1_714_LSD1_up31540_lociStitched	chr17	80749343	80749883	1	541	951.48	583.524	13621	TBCD	ZNF750	TBCD	18075	0
2_714_LSD1_up40224_lociStitched	chr2	173638241	173648243	2	810	951.19	504.101	13622	RAPGEF4	RAPGEF4,LOC91149	LOC91149	18074	0
1_714_LSD1_up37770_lociStitched	chr2	66704391	66704913	1	523	951.136	414.938	13623	MEIS1		MEIS1	18073	0
1_714_LSD1_up43883_lociStitched	chr20	46122121	46122620	1	500	951.094	821.254	13624		NCOA3	NCOA3	18072	0
1_714_LSD1_up4872_lociStitched	chr1	150607502	150607887	1	386	950.835	239.816	13625		ENSA	ENSA	18071	0
2_714_LSD1_up32327_lociStitched	chr18	43608086	43614598	2	796	950.752	715.018	13626	PSTPIP2		PSTPIP2	18070	0
1_714_LSD1_up61353_lociStitched	chr6	123654246	123654594	1	349	950.701	614.568	13627	TRDN		TRDN	18069	0
1_714_LSD1_up17641_lociStitched	chr12	93985127	93985594	1	468	950.532	417.778	13628		SOCS2	SOCS2	18068	0
1_714_LSD1_up2082_lociStitched	chr1	34414673	34415367	1	695	950.294	157.885	13629	CSMD2		HMGB4	18067	0
2_714_LSD1_up673_lociStitched	chr1	11522453	11529445	2	540	950.213	524.4	13630		PTCHD2	PTCHD2	18066	0
2_714_LSD1_up70430_lociStitched	chr9	72560517	72562160	2	545	950.147	487.971	13631			MAMDC2	18065	0
1_714_LSD1_up73514_lociStitched	chrX	29366525	29366880	1	356	949.944	61.0245	13632	IL1RAPL1		IL1RAPL1	18064	0
1_714_LSD1_up3965_lociStitched	chr1	96581817	96582602	1	786	949.615	279.146	13633			PTBP2	18063	0
1_714_LSD1_up50245_lociStitched	chr3	133950583	133951284	1	702	949.505	188.219	13634	RYK		RYK	18062	0
1_714_LSD1_up71242_lociStitched	chr9	109641212	109641774	1	563	949.218	497.707	13635	ZNF462		ZNF462	18061	0
1_714_LSD1_up8020_lociStitched	chr10	12867257	12867754	1	498	949.121	242.138	13636	CAMK1D	LOC283070	LOC283070	18060	0
1_714_LSD1_up58910_lociStitched	chr6	8627639	8628164	1	526	949.095	322.665	13637		HULC	HULC	18059	0
1_714_LSD1_up59036_lociStitched	chr6	13422867	13423359	1	493	949.068	153.553	13638	GFOD1		C6orf114	18058	0
1_714_LSD1_up19590_lociStitched	chr13	42139378	42139707	1	330	948.968	133.081	13639			C13orf15	18057	0
2_714_LSD1_up9787_lociStitched	chr10	98134844	98137639	2	689	948.903	493.038	13640	TLL2	OPALIN	OPALIN	18056	0
1_714_LSD1_up36963_lociStitched	chr2	28177776	28178249	1	474	948.838	355.507	13641	BRE	MIR4263	MIR4263	18055	0
2_714_LSD1_up74521_lociStitched	chrX	117694443	117700608	2	620	948.793	155.975	13642	DOCK11		DOCK11	18054	0
2_714_LSD1_up32868_lociStitched	chr18	60686971	60692908	2	784	948.733	303.974	13643			BCL2	18053	0
2_714_LSD1_up39599_lociStitched	chr2	144694419	144697679	2	997	948.66	547.68	13644			GTDC1	18052	0
2_714_LSD1_up58689_lociStitched	chr6	2197440	2201843	2	750	948.406	177.881	13645	GMDS		GMDS	18051	0
1_714_LSD1_up28369_lociStitched	chr17	1994397	1994865	1	469	948.355	454.241	13646	SMG6	OVCA2,HIC1,MIR212,MIR132	HIC1	18050	0
2_714_LSD1_up63130_lociStitched	chr7	22924762	22926021	2	701	948.279	352.898	13647		SNORD93	SNORD93	18049	0
1_714_LSD1_up61782_lociStitched	chr6	148103353	148103799	1	447	948.107	429.453	13648			SAMD5	18048	0
1_714_LSD1_up41195_lociStitched	chr2	216529540	216529907	1	368	947.961	283.251	13649	LOC646324		LOC646324	18047	0
1_714_LSD1_up3729_lociStitched	chr1	88183934	88184523	1	590	947.937	222.053	13650			LMO4	18046	0
1_714_LSD1_up49203_lociStitched	chr3	79043385	79044076	1	692	947.914	142.277	13651	ROBO1		ROBO1	18045	0
2_714_LSD1_up14602_lociStitched	chr11	121306707	121317728	2	502	947.806	667.873	13652		SORL1	SORL1	18044	0
1_714_LSD1_up29434_lociStitched	chr17	31325525	31326204	1	680	947.748	330.334	13653		SPACA3	SPACA3	18043	0
1_714_LSD1_up60365_lociStitched	chr6	47999914	48000194	1	281	947.436	493.668	13654	C6orf138		C6orf138	18042	0
1_714_LSD1_up15173_lociStitched	chr12	562280	563099	1	820	947.01	568.714	13655		B4GALNT3	B4GALNT3	18041	0
2_714_LSD1_up40715_lociStitched	chr2	193106747	193119368	2	1869	946.575	676.486	13656		TMEFF2	TMEFF2	18040	0
1_714_LSD1_up36712_lociStitched	chr2	20348517	20349369	1	853	946.487	240.349	13657			SDC1	18039	0
2_714_LSD1_up72649_lociStitched	chr9	136990405	136992807	2	825	946.388	756.39	13658		WDR5,RNU6ATAC	WDR5	18038	0
1_714_LSD1_up3975_lociStitched	chr1	97331275	97331856	1	582	946.042	269.526	13659			PTBP2	18037	0
2_714_LSD1_up18821_lociStitched	chr12	125638691	125644746	2	581	945.791	44.807	13660			AACS	18036	0
2_714_LSD1_up73919_lociStitched	chrX	50464486	50465718	2	930	945.314	424.67	13661	SHROOM4		SHROOM4	18035	0
2_714_LSD1_up58663_lociStitched	chr6	1136731	1147800	2	538	945.293	680.744	13662		LOC285768	LOC285768	18034	0
1_714_LSD1_up46391_lociStitched	chr22	30017764	30018359	1	596	945.038	304.878	13663	NF2	NF2,NIPSNAP1	NF2	18033	0
1_714_LSD1_up65954_lociStitched	chr7	139894823	139895124	1	302	945.02	221.145	13664		LOC100134229,JHDM1D	LOC100134229	18032	0
3_714_LSD1_up49697_lociStitched	chr3	116534653	116540761	3	723	944.908	230.272	13665			NCRNA00295	18031	0
2_714_LSD1_up48242_lociStitched	chr3	34020229	34022420	2	856	944.759	324.487	13666			PDCD6IP	18030	0
1_714_LSD1_up22105_lociStitched	chr14	82071810	82072305	1	496	944.41	145.233	13667			SEL1L	18029	0
2_714_LSD1_up39916_lociStitched	chr2	161156114	161156886	2	623	944.079	383.066	13668	RBMS1		ITGB6	18028	0
1_714_LSD1_up1806_lociStitched	chr1	30306497	30306950	1	454	943.961	164.847	13669			PTPRU	18027	0
1_714_LSD1_up20106_lociStitched	chr13	79336799	79337238	1	440	943.674	510.206	13670			RNF219	18026	0
1_714_LSD1_up62002_lociStitched	chr6	156878548	156878976	1	429	943.654	233.388	13671			ARID1B	18025	0
2_714_LSD1_up29488_lociStitched	chr17	33639812	33641418	2	912	943.525	342.56	13672			SLFN11	18024	0
1_714_LSD1_up8850_lociStitched	chr10	61385523	61386001	1	479	943.476	154.824	13673			SLC16A9	18023	0
2_714_LSD1_up50783_lociStitched	chr3	159750170	159757143	2	591	943.447	92.7409	13674		IL12A	IL12A	18022	0
1_714_LSD1_up43561_lociStitched	chr20	38788692	38789084	1	393	943.27	287.61	13675			MAFB	18021	0
1_714_LSD1_up48174_lociStitched	chr3	30896920	30897277	1	358	943.015	457.924	13676	GADL1		GADL1	18020	0
2_714_LSD1_up38854_lociStitched	chr2	112263524	112268291	2	681	942.913	600.165	13677		LOC541471	LOC541471	18019	0
2_714_LSD1_up67782_lociStitched	chr8	56805929	56818467	2	468	942.858	930.32	13678	LYN		LYN	18018	0
1_714_LSD1_up19996_lociStitched	chr13	72725163	72725704	1	542	942.53	445.351	13679			DACH1	18017	0
2_714_LSD1_up68060_lociStitched	chr8	72396820	72408645	2	556	942.452	507.293	13680			EYA1	18016	0
1_714_LSD1_up49588_lociStitched	chr3	112724956	112725477	1	522	941.707	212.308	13681	C3orf17	CD200R1,GTPBP8,C3orf17	C3orf17	18015	0
1_714_LSD1_up73378_lociStitched	chrX	19016025	19016401	1	377	941.166	257.71	13682	GPR64	PHKA2	PHKA2	18014	0
1_714_LSD1_up8691_lociStitched	chr10	45631005	45631641	1	637	940.771	806.639	13683	LOC100133308	LOC338579,MIR3156-1	LOC100133308	18013	0
1_714_LSD1_up53601_lociStitched	chr4	118544486	118544924	1	439	940.693	181.639	13684			NDST3	18012	0
2_714_LSD1_up48390_lociStitched	chr3	40334305	40341591	2	439	940.623	366.486	13685	FLJ33065	EIF1B	EIF1B	18011	0
2_714_LSD1_up63440_lociStitched	chr7	33004097	33006499	2	616	940.383	581.524	13686	FKBP9	RP9P	FKBP9	18010	0
1_714_LSD1_up19802_lociStitched	chr13	52132074	52132589	1	516	940.338	282.838	13687		WDFY2	WDFY2	18009	0
1_714_LSD1_up68545_lociStitched	chr8	109438050	109438460	1	411	939.802	164.41	13688		TTC35	TTC35	18008	0
1_714_LSD1_up8068_lociStitched	chr10	14620079	14620627	1	549	939.656	390.012	13689	FAM107B		MIR1265	18007	0
1_714_LSD1_up69734_lociStitched	chr9	5843801	5844133	1	333	939.626	460.218	13690		MLANA,ERMP1	ERMP1	18006	0
1_714_LSD1_up42706_lociStitched	chr20	10600110	10600450	1	341	939.318	327.658	13691	C20orf94		JAG1	18005	0
1_714_LSD1_up33372_lociStitched	chr19	1795545	1796218	1	674	938.768	539.275	13692	ATP8B3	LOC100288123,MIR1909,ONECUT3	ATP8B3	18004	0
1_714_LSD1_up50985_lociStitched	chr3	172698732	172699219	1	488	938.546	74.6571	13693	SPATA16		SPATA16	18003	0
2_714_LSD1_up37622_lociStitched	chr2	60966589	60973245	2	513	938.496	537.139	13694		PAPOLG	PAPOLG	18002	0
1_714_LSD1_up16940_lociStitched	chr12	62190630	62191299	1	670	938.406	45.9603	13695	FAM19A2		FAM19A2	18001	0
3_714_LSD1_up24097_lociStitched	chr15	70455475	70464498	3	656	938.392	687.553	13696			TLE3	18000	0
2_714_LSD1_up41936_lociStitched	chr2	235975610	235976438	2	712	938.207	119.563	13697			SH3BP4	17999	0
1_714_LSD1_up2138_lociStitched	chr1	36626399	36627024	1	626	938.188	736.562	13698	MAP7D1	TRAPPC3	MAP7D1	17998	0
2_714_LSD1_up50587_lociStitched	chr3	150809838	150819797	2	461	938.138	786.761	13699	MED12L		MED12L	17997	0
2_714_LSD1_up50642_lociStitched	chr3	153147681	153159675	2	499	937.931	707.646	13700		C3orf79	C3orf79	17996	0
1_714_LSD1_up41176_lociStitched	chr2	215458317	215458894	1	578	937.74	304.194	13701			VWC2L	17995	0
2_714_LSD1_up49168_lociStitched	chr3	76874062	76876358	2	479	937.686	218.12	13702			ROBO2	17994	0
1_714_LSD1_up287_lociStitched	chr1	6168866	6169311	1	446	937.481	210.619	13703	CHD5		CHD5	17993	0
3_714_LSD1_up7551_lociStitched	chr1	237353095	237369011	3	3672	937.452	576.159	13704	RYR2		RYR2	17992	0
1_714_LSD1_up9877_lociStitched	chr10	100287951	100288796	1	846	937.443	47.32	13705	HPSE2		HPS1	17991	0
1_714_LSD1_up61019_lociStitched	chr6	104430817	104431429	1	613	937.4	188.618	13706			HACE1	17990	0
2_714_LSD1_up63387_lociStitched	chr7	31136212	31142888	2	464	937.31	511.382	13707	ADCYAP1R1		ADCYAP1R1	17989	0
2_714_LSD1_up10485_lociStitched	chr10	123813503	123822942	2	583	937.293	502.155	13708	TACC2		TACC2	17988	0
1_714_LSD1_up22160_lociStitched	chr14	87008410	87008897	1	488	937.085	100.419	13709				17987	0
1_714_LSD1_up56232_lociStitched	chr5	78223349	78223993	1	645	936.956	271.382	13710	ARSB		ARSB	17986	0
2_714_LSD1_up66851_lociStitched	chr8	15419033	15431169	2	710	936.899	310.682	13711	TUSC3	TUSC3	TUSC3	17985	0
2_714_LSD1_up43832_lociStitched	chr20	44802841	44805827	2	1213	936.708	242.165	13712	CDH22		CD40	17984	0
2_714_LSD1_up41281_lociStitched	chr2	218142459	218148475	2	520	936.691	532.416	13713			TNP1	17983	0
1_714_LSD1_up38735_lociStitched	chr2	109020015	109020397	1	383	936.626	727.634	13714		SULT1C4,GCC2	SULT1C4	17982	0
2_714_LSD1_up19549_lociStitched	chr13	39986735	39992238	2	620	936.611	188.753	13715	LHFP		LHFP	17981	0
2_714_LSD1_up71239_lociStitched	chr9	108732289	108737908	2	575	936.125	255.665	13716			TMEM38B	17980	0
1_714_LSD1_up25898_lociStitched	chr16	14835951	14836773	1	823	936.094	392.916	13717		PLA2G10	PLA2G10	17979	0
2_714_LSD1_up45928_lociStitched	chr22	22711491	22723952	2	625	935.821	596.882	13718			LOC96610	17978	0
1_714_LSD1_up73425_lociStitched	chrX	20848103	20848539	1	437	935.612	282.615	13719			CNKSR2	17977	0
1_714_LSD1_up50497_lociStitched	chr3	147895949	147896539	1	591	935.268	780.806	13720			AGTR1	17976	0
2_714_LSD1_up40744_lociStitched	chr2	196676681	196685372	2	692	935.152	692.673	13721	DNAH7		SLC39A10	17975	0
1_714_LSD1_up44922_lociStitched	chr21	26480050	26480554	1	505	935.122	383.897	13722			NCRNA00158	17974	0
2_714_LSD1_up57004_lociStitched	chr5	125824168	125826429	2	720	934.923	284.208	13723	GRAMD3		GRAMD3	17973	0
2_714_LSD1_up54396_lociStitched	chr4	165491972	165497248	2	464	934.907	303.898	13724			2020-03-01	17972	0
2_714_LSD1_up66655_lociStitched	chr8	8475707	8484669	2	527	934.737	207.918	13725			CLDN23	17971	0
1_714_LSD1_up32294_lociStitched	chr18	42466892	42467597	1	706	934.689	265.856	13726	SETBP1		MIR4319	17970	0
2_714_LSD1_up4309_lociStitched	chr1	112264814	112267980	2	458	934.603	651.246	13727	C1orf183	DDX20	C1orf183	17969	0
3_714_LSD1_up2967_lociStitched	chr1	57438186	57445922	3	691	934.509	441.726	13728		C8B	C8B	17968	0
2_714_LSD1_up24610_lociStitched	chr15	83109004	83114295	2	912	934.391	574.073	13729		GOLGA6L9	GOLGA6L9	17967	0
1_714_LSD1_up48353_lociStitched	chr3	38445518	38446120	1	603	934.184	521.452	13730	XYLB	ACVR2B	ACVR2B	17966	0
2_714_LSD1_up17161_lociStitched	chr12	70016092	70024173	2	448	934.164	867.091	13731		MIR3913-2,CCT2,LRRC10,MIR3913-1	LRRC10	17965	0
3_714_LSD1_up49006_lociStitched	chr3	66452138	66460523	3	1053	934.089	786.513	13732	LRIG1		LRIG1	17964	0
2_714_LSD1_up9314_lociStitched	chr10	76789364	76796078	2	656	933.917	825.822	13733	MYST4	DUPD1	DUPD1	17963	0
1_714_LSD1_up43159_lociStitched	chr20	30533503	30534447	1	945	933.899	271.306	13734	PDRG1	XKR7	PDRG1	17962	0
2_714_LSD1_up65949_lociStitched	chr7	139708898	139710502	2	964	933.849	379.186	13735	TBXAS1		PARP12	17961	0
1_714_LSD1_up58946_lociStitched	chr6	10073391	10074203	1	813	933.638	214.53	13736			LOC100130275	17960	0
2_714_LSD1_up39794_lociStitched	chr2	153323569	153325979	2	693	933.393	843.018	13737	FMNL2		FMNL2	17959	0
2_714_LSD1_up48927_lociStitched	chr3	63434930	63437354	2	754	933.24	133.32	13738	SYNPR		SYNPR	17958	0
3_714_LSD1_up22187_lociStitched	chr14	89831280	89839619	3	891	933.134	475.323	13739	FOXN3	LOC400236	FOXN3	17957	0
2_714_LSD1_up43679_lociStitched	chr20	42523284	42530618	2	422	932.885	488.444	13740		TOX2	TOX2	17956	0
2_714_LSD1_up57137_lociStitched	chr5	132609217	132610508	2	716	932.877	88.3044	13741	FSTL4		MIR1289-2	17955	0
1_714_LSD1_up61047_lociStitched	chr6	106044242	106044687	1	446	932.854	84.4165	13742			PREP	17954	0
2_714_LSD1_up34807_lociStitched	chr19	29996045	30006433	2	841	932.842	502.779	13743		VSTM2B	VSTM2B	17953	0
1_714_LSD1_up65272_lociStitched	chr7	110777952	110778605	1	654	932.549	343.805	13744	IMMP2L	LRRN3	LRRN3	17952	0
1_714_LSD1_up11357_lociStitched	chr11	15074780	15075384	1	605	932.395	216.292	13745		CALCB	CALCB	17951	0
2_714_LSD1_up71196_lociStitched	chr9	103361031	103363906	2	529	932.362	192.625	13746		MURC	MURC	17950	0
1_714_LSD1_up50617_lociStitched	chr3	152389816	152390356	1	541	932.256	328.32	13747			P2RY1	17949	0
1_714_LSD1_up55244_lociStitched	chr5	20678926	20679418	1	493	932.242	629.858	13748			CDH18	17948	0
1_714_LSD1_up6083_lociStitched	chr1	187002389	187003062	1	674	932.172	320.483	13749			PLA2G4A	17947	0
1_714_LSD1_up3604_lociStitched	chr1	83568284	83568866	1	583	932.015	151.32	13750			TTLL7	17946	0
1_714_LSD1_up64529_lociStitched	chr7	83714447	83714826	1	380	931.923	372.747	13751	SEMA3A		SEMA3A	17945	0
1_714_LSD1_up58115_lociStitched	chr5	162405239	162405985	1	747	931.903	412.986	13752			CCNG1	17944	0
1_714_LSD1_up2307_lociStitched	chr1	40282316	40282645	1	330	931.761	743.244	13753		OXCT2,BMP8B	BMP8B	17943	0
1_714_LSD1_up14060_lociStitched	chr11	104069305	104070087	1	783	931.597	149.284	13754		PDGFD	PDGFD	17942	0
3_714_LSD1_up21226_lociStitched	chr14	50548905	50553049	3	648	931.571	781.144	13755	C14orf183	C14orf138	C14orf183	17941	0
2_714_LSD1_up71001_lociStitched	chr9	97545275	97555081	2	474	931.57	466.766	13756	C9orf3	MIR2278	MIR2278	17940	0
2_714_LSD1_up40076_lociStitched	chr2	168713906	168719521	2	432	931.529	225.161	13757	B3GALT1		B3GALT1	17939	0
1_714_LSD1_up61037_lociStitched	chr6	105388986	105389514	1	529	931.498	404.078	13758		LIN28B	LIN28B	17938	0
1_714_LSD1_up61568_lociStitched	chr6	135061667	135062227	1	561	931.448	22.568	13759			ALDH8A1	17937	0
1_714_LSD1_up37424_lociStitched	chr2	46405973	46406575	1	603	931.354	665.692	13760	PRKCE		EPAS1	17936	0
1_714_LSD1_up52484_lociStitched	chr4	25938094	25938637	1	544	931.136	95.5137	13761		C4orf52	C4orf52	17935	0
1_714_LSD1_up65503_lociStitched	chr7	122630890	122631300	1	411	930.823	583.389	13762		TAS2R16	TAS2R16	17934	0
1_714_LSD1_up4432_lociStitched	chr1	115868598	115868964	1	367	930.518	430.928	13763	NGF		NGF	17933	0
1_714_LSD1_up52821_lociStitched	chr4	53291885	53292299	1	415	930.424	291.166	13764			USP46	17932	0
1_714_LSD1_up9682_lociStitched	chr10	93661563	93662026	1	464	930.26	623.568	13765		FGFBP3,BTAF1	FGFBP3	17931	0
2_714_LSD1_up14965_lociStitched	chr11	130581232	130589658	2	600	930.23	502.19	13766			SNX19	17930	0
1_714_LSD1_up23799_lociStitched	chr15	64722180	64722841	1	662	930.225	280.859	13767	TRIP4	KIAA0101	TRIP4	17929	0
1_714_LSD1_up56970_lociStitched	chr5	124315991	124316580	1	590	930.208	240.724	13768			ZNF608	17928	0
2_714_LSD1_up27725_lociStitched	chr16	82984975	82997823	2	844	930.195	408.566	13769	CDH13		CDH13	17927	0
1_714_LSD1_up64476_lociStitched	chr7	81475320	81476122	1	803	930.16	215.898	13770			HGF	17926	0
1_714_LSD1_up47949_lociStitched	chr3	15419735	15420154	1	420	930.012	540.636	13771		SH3BP5,METTL6,EAF1	SH3BP5	17925	0
2_714_LSD1_up31745_lociStitched	chr18	8825635	8831760	2	531	929.775	553.7	13772	KIAA0802		KIAA0802	17924	0
2_714_LSD1_up12466_lociStitched	chr11	57460606	57466909	2	1118	929.692	896.917	13773	ZDHHC5	C11orf31,MED19,YPEL4,TMX2,CLP1	MED19	17923	0
2_714_LSD1_up2628_lociStitched	chr1	46953410	46955662	2	502	929.626	928.5	13774		DMBX1	DMBX1	17922	0
1_714_LSD1_up243_lociStitched	chr1	3694994	3695629	1	636	929.513	539.75	13775		CCDC27,LRRC47,KIAA0495,LOC388588	LOC388588	17921	0
1_714_LSD1_up52263_lociStitched	chr4	12792993	12793625	1	633	929.482	188.21	13776			HSP90AB2P	17920	0
2_714_LSD1_up50368_lociStitched	chr3	140718734	140730647	2	650	929.214	923.258	13777		SPSB4	SPSB4	17919	0
1_714_LSD1_up30783_lociStitched	chr17	67265747	67266150	1	404	929.197	515.397	13778	ABCA5	ABCA10	ABCA10	17918	0
1_714_LSD1_up45621_lociStitched	chr22	17671528	17672408	1	881	929.192	758.032	13779	CECR1	CECR5,CECR4	CECR1	17917	0
1_714_LSD1_up4124_lociStitched	chr1	107218737	107219107	1	371	929.033	489.769	13780			PRMT6	17916	0
1_714_LSD1_up54116_lociStitched	chr4	150362415	150362861	1	447	928.795	72.0736	13781			DCLK2	17915	0
1_714_LSD1_up42766_lociStitched	chr20	13897637	13898163	1	527	928.758	95.4164	13782	SEL1L2		SEL1L2	17914	0
1_714_LSD1_up14542_lociStitched	chr11	119884103	119884617	1	515	928.592	214.184	13783			TRIM29	17913	0
1_714_LSD1_up35967_lociStitched	chr19	53426236	53426849	1	614	928.511	437.13	13784		ZNF816,ZNF320,ZNF321	ZNF321	17912	0
1_714_LSD1_up6664_lociStitched	chr1	207063734	207064394	1	661	928.488	788.436	13785		IL20,FAIM3,IL24	IL24	17911	0
1_714_LSD1_up55404_lociStitched	chr5	35540085	35540408	1	324	928.463	202.779	13786			SPEF2	17910	0
1_714_LSD1_up14729_lociStitched	chr11	124229601	124230389	1	789	928.343	794.777	13787		OR8D2,OR8D1,OR8B2,OR8B3	OR8B2	17909	0
1_714_LSD1_up41217_lociStitched	chr2	217082325	217082660	1	336	928.318	706.649	13788			XRCC5	17908	0
1_714_LSD1_up71613_lociStitched	chr9	118885131	118885799	1	669	928.253	332.798	13789		PAPPA	PAPPA	17907	0
1_714_LSD1_up73712_lociStitched	chrX	41459613	41459976	1	364	928.01	343.108	13790	CASK		GPR34	17906	0
1_714_LSD1_up27116_lociStitched	chr16	64649535	64649980	1	446	928.003	364.322	13791			CDH11	17905	0
1_714_LSD1_up51496_lociStitched	chr3	191344798	191345238	1	441	927.828	195.932	13792			PYDC2	17904	0
1_714_LSD1_up25965_lociStitched	chr16	16115620	16116203	1	584	927.611	233.492	13793	ABCC1		ABCC1	17903	0
2_714_LSD1_up61707_lociStitched	chr6	143166975	143168185	2	769	927.344	561.924	13794	HIVEP2		HIVEP2	17902	0
2_714_LSD1_up53499_lociStitched	chr4	111322432	111332511	2	702	927.268	421.302	13795			ENPEP	17901	0
2_714_LSD1_up52669_lociStitched	chr4	40842898	40846580	2	581	927.128	322.911	13796	APBB2		APBB2	17900	0
1_714_LSD1_up24855_lociStitched	chr15	90863151	90863619	1	469	927.108	737.615	13797		ZNF774,GABARAPL3	GABARAPL3	17899	0
1_714_LSD1_up58041_lociStitched	chr5	157661090	157661766	1	677	926.931	197.054	13798			CLINT1	17898	0
1_714_LSD1_up48316_lociStitched	chr3	37172833	37173485	1	653	926.818	330.238	13799	LRRFIP2	LRRFIP2	LRRFIP2	17897	0
1_714_LSD1_up19775_lociStitched	chr13	51103288	51103804	1	517	926.581	262.128	13800			DLEU7	17896	0
1_714_LSD1_up62974_lociStitched	chr7	16553912	16554361	1	450	926.467	190.601	13801		LOC100129335,SOSTDC1	LOC100129335	17895	0
1_714_LSD1_up60515_lociStitched	chr6	56013511	56013907	1	397	926.442	869.735	13802	COL21A1		COL21A1	17894	0
2_714_LSD1_up55877_lociStitched	chr5	66139680	66145881	2	669	926.429	440.271	13803	MAST4		MAST4	17893	0
3_714_LSD1_up40468_lociStitched	chr2	182439075	182442410	3	760	926.13	709.688	13804	CERKL		CERKL	17892	0
1_714_LSD1_up44275_lociStitched	chr20	51575693	51576151	1	459	925.893	274.525	13805		TSHZ2	TSHZ2	17891	0
1_714_LSD1_up66961_lociStitched	chr8	20218963	20219475	1	513	925.798	88.6272	13806			LZTS1	17890	0
2_714_LSD1_up47203_lociStitched	chr22	44800344	44805237	2	733	925.756	768.69	13807			LDOC1L	17889	0
1_714_LSD1_up37508_lociStitched	chr2	48647214	48648115	1	902	925.597	302.826	13808		KLRAQ1	KLRAQ1	17888	0
1_714_LSD1_up23454_lociStitched	chr15	50429381	50429956	1	576	924.485	80.155	13809		SLC27A2,ATP8B4	ATP8B4	17887	0
2_714_LSD1_up3158_lociStitched	chr1	61830626	61841215	2	446	924.42	320.847	13810	NFIA		NFIA	17886	0
1_714_LSD1_up54136_lociStitched	chr4	151306755	151307129	1	375	924.341	395.019	13811	LRBA		MAB21L2	17885	0
1_714_LSD1_up48989_lociStitched	chr3	65840617	65841293	1	677	924.092	149.599	13812	MAGI1		MAGI1	17884	0
2_714_LSD1_up32531_lociStitched	chr18	48366360	48373834	2	743	923.786	387.901	13813		MRO,ME2	MRO	17883	0
2_714_LSD1_up21115_lociStitched	chr14	38069138	38076029	2	818	923.394	738.026	13814		FOXA1	FOXA1	17882	0
1_714_LSD1_up16311_lociStitched	chr12	48111222	48111769	1	548	923.172	689.384	13815	ENDOU	RPAP3,RAPGEF3,ENDOU	ENDOU	17881	0
1_714_LSD1_up49749_lociStitched	chr3	119895817	119896378	1	562	923.125	302.267	13816	GPR156		GPR156	17880	0
1_714_LSD1_up40871_lociStitched	chr2	201577828	201578150	1	323	922.82	205.855	13817	AOX2P		AOX2P	17879	0
1_714_LSD1_up7397_lociStitched	chr1	232520598	232521455	1	858	922.732	407.932	13818			SIPA1L2	17878	0
2_714_LSD1_up42952_lociStitched	chr20	20574264	20584546	2	916	922.295	720.768	13819	RALGAPA2		RALGAPA2	17877	0
2_714_LSD1_up74353_lociStitched	chrX	102206116	102214514	2	856	922.1	399.745	13820		RAB40AL	RAB40AL	17876	0
2_714_LSD1_up66651_lociStitched	chr8	8243156	8244437	2	1024	921.936	664.07	13821		SGK223	SGK223	17875	0
2_714_LSD1_up43466_lociStitched	chr20	36559762	36563313	2	539	921.84	529.099	13822	VSTM2L		VSTM2L	17874	0
2_714_LSD1_up51502_lociStitched	chr3	191778187	191779356	2	484	921.756	612.556	13823			FGF12	17873	0
2_714_LSD1_up37788_lociStitched	chr2	67876925	67878256	2	775	921.584	241.71	13824			ETAA1	17872	0
2_714_LSD1_up15513_lociStitched	chr12	9006373	9013323	2	496	921.57	902.11	13825	A2ML1		A2ML1	17871	0
1_714_LSD1_up3863_lociStitched	chr1	92885100	92885605	1	506	921.524	375.467	13826			GFI1	17870	0
1_714_LSD1_up9664_lociStitched	chr10	93140870	93141680	1	811	921.375	555.498	13827	LOC100188947	HECTD2	HECTD2	17869	0
1_714_LSD1_up65263_lociStitched	chr7	108800642	108801194	1	553	921.067	308.402	13828			C7orf66	17868	0
1_714_LSD1_up74732_lociStitched	chrX	135721692	135722296	1	605	921.04	260.264	13829		CD40LG	CD40LG	17867	0
1_714_LSD1_up37210_lociStitched	chr2	38373619	38374391	1	773	920.842	118.656	13830	C2orf58		C2orf58	17866	0
1_714_LSD1_up73251_lociStitched	chrX	11007496	11007916	1	421	920.64	183.162	13831			HCCS	17865	0
2_714_LSD1_up58611_lociStitched	chr5	179755441	179759174	2	764	920.558	675.3	13832	GFPT2	MAPK9	GFPT2	17864	0
1_714_LSD1_up8886_lociStitched	chr10	62739371	62739820	1	450	920.54	638.298	13833	RHOBTB1	RHOBTB1	RHOBTB1	17863	0
2_714_LSD1_up52095_lociStitched	chr4	6600570	6605056	2	607	920.527	227.44	13834	MAN2B2	MRFAP1	MAN2B2	17862	0
1_714_LSD1_up44479_lociStitched	chr20	57098227	57098758	1	532	920.435	304.051	13835	LOC149773	APCDD1L	LOC149773	17861	0
1_714_LSD1_up55403_lociStitched	chr5	35487224	35487999	1	776	920.158	463.993	13836			SPEF2	17860	0
1_714_LSD1_up37610_lociStitched	chr2	58766918	58767390	1	473	920.117	150.568	13837	FLJ30838		FLJ30838	17859	0
1_714_LSD1_up53603_lociStitched	chr4	118892577	118892830	1	254	919.832	62.8705	13838			NDST3	17858	0
1_714_LSD1_up73458_lociStitched	chrX	23811188	23811654	1	467	919.791	376.528	13839		SAT1,ACOT9	SAT1	17857	0
1_714_LSD1_up4111_lociStitched	chr1	105802593	105802975	1	383	919.665	203.644	13840				17856	0
1_714_LSD1_up26862_lociStitched	chr16	54508758	54509518	1	761	919.6	348.384	13841			IRX3	17855	0
2_714_LSD1_up20441_lociStitched	chr13	101387871	101390992	2	680	919.447	164.789	13842			TMTC4	17854	0
1_714_LSD1_up217_lociStitched	chr1	3407940	3408731	1	792	919.379	505.37	13843	MEGF6	ARHGEF16	ARHGEF16	17853	0
2_714_LSD1_up56208_lociStitched	chr5	77146924	77148990	2	797	919.37	292.339	13844			TBCA	17852	0
1_714_LSD1_up3683_lociStitched	chr1	86050105	86050313	1	209	919.339	677.186	13845		DDAH1,CYR61	CYR61	17851	0
1_714_LSD1_up54607_lociStitched	chr4	183110468	183110977	1	510	919.203	843.006	13846		MGC45800,MIR1305	MIR1305	17850	0
2_714_LSD1_up65989_lociStitched	chr7	140931358	140932912	2	934	919.191	241.958	13847	LOC100131199		LOC100131199	17849	0
1_714_LSD1_up51021_lociStitched	chr3	176239399	176239863	1	465	919.045	210.702	13848			TBL1XR1	17848	0
1_714_LSD1_up50938_lociStitched	chr3	171547612	171548184	1	573	919.032	432.489	13849		PLD1,TMEM212	TMEM212	17847	0
1_714_LSD1_up46001_lociStitched	chr22	24168650	24169402	1	753	918.643	270.269	13850	SMARCB1	SLC2A11,SMARCB1,DERL3	DERL3	17846	0
2_714_LSD1_up23477_lociStitched	chr15	52018600	52020082	2	626	918.544	322.483	13851	LYSMD2	SCG3,TMOD2	LYSMD2	17845	0
2_714_LSD1_up14332_lociStitched	chr11	113911671	113915171	2	503	918.4	789.25	13852		ZBTB16	ZBTB16	17844	0
1_714_LSD1_up53018_lociStitched	chr4	77555385	77555732	1	348	918.301	245.225	13853	SHROOM3		SHROOM3	17843	0
2_714_LSD1_up40050_lociStitched	chr2	167090708	167096373	2	486	918.297	697.361	13854	SCN9A		SCN9A	17842	0
1_714_LSD1_up4373_lociStitched	chr1	114392556	114392969	1	414	918.223	401.106	13855	PTPN22	BCL2L15,RSBN1,PTPN22	PTPN22	17841	0
1_714_LSD1_up60790_lociStitched	chr6	85285037	85285444	1	408	917.948	174.399	13856			TBX18	17840	0
1_714_LSD1_up11466_lociStitched	chr11	18742182	18743375	1	1194	917.894	372.335	13857	IGSF22	TMEM86A	IGSF22	17839	0
1_714_LSD1_up61546_lociStitched	chr6	134430528	134430984	1	457	917.837	421.253	13858			SLC2A12	17838	0
1_714_LSD1_up57146_lociStitched	chr5	133079956	133080361	1	406	917.73	536.868	13859			FSTL4	17837	0
1_714_LSD1_up40220_lociStitched	chr2	173477790	173478230	1	441	917.62	516.472	13860			PDK1	17836	0
1_714_LSD1_up25671_lociStitched	chr16	5945139	5945652	1	514	917.603	213.562	13861			RBFOX1	17835	0
1_714_LSD1_up68863_lociStitched	chr8	127435930	127436251	1	322	917.546	238.278	13862			FAM84B	17834	0
2_714_LSD1_up50276_lociStitched	chr3	136110440	136123287	2	510	917.276	773.389	13863	STAG1		PCCB	17833	0
2_714_LSD1_up13569_lociStitched	chr11	78171385	78176570	2	971	917.226	453.169	13864	NARS2	GAB2	GAB2	17832	0
1_714_LSD1_up52409_lociStitched	chr4	19197326	19197729	1	404	917.147	272.388	13865				17831	0
1_714_LSD1_up29498_lociStitched	chr17	34040274	34040692	1	419	917.134	179.991	13866	AP2B1	GAS2L2,RASL10B,C17orf50	RASL10B	17830	0
1_714_LSD1_up16079_lociStitched	chr12	32740571	32741031	1	461	916.55	148.396	13867	FGD4		FGD4	17829	0
1_714_LSD1_up37393_lociStitched	chr2	45680026	45680395	1	370	916.448	359	13868	SRBD1		SRBD1	17828	0
1_714_LSD1_up37381_lociStitched	chr2	45252115	45252485	1	371	916.231	107.448	13869		SIX2	SIX2	17827	0
3_714_LSD1_up50332_lociStitched	chr3	138580771	138582608	3	765	916.112	822.976	13870			FOXL2	17826	0
2_714_LSD1_up63616_lociStitched	chr7	40591286	40592069	2	628	915.953	235.37	13871	C7orf10		C7orf10	17825	0
1_714_LSD1_up20690_lociStitched	chr13	113444546	113445063	1	518	915.504	408.895	13872	ATP11A		ATP11A	17824	0
2_714_LSD1_up68378_lociStitched	chr8	98356719	98361506	2	761	915.274	65.5819	13873			TSPYL5	17823	0
1_714_LSD1_up4573_lociStitched	chr1	120096732	120097192	1	461	915.216	489.992	13874		HSD3BP4,HSD3B1,LOC644242	HSD3BP4	17822	0
3_714_LSD1_up51413_lociStitched	chr3	188944822	188951251	3	765	914.847	414.028	13875	TPRG1		TPRG1	17821	0
1_714_LSD1_up19152_lociStitched	chr13	23581347	23581834	1	488	914.635	154.915	13876			BASP1P1	17820	0
1_714_LSD1_up2306_lociStitched	chr1	40265058	40265788	1	731	914.544	478.223	13877		OXCT2,BMP8B	BMP8B	17819	0
1_714_LSD1_up22970_lociStitched	chr15	30361046	30361469	1	424	914.484	525.239	13878		FAM7A3	FAM7A3	17818	0
2_714_LSD1_up21635_lociStitched	chr14	67862484	67864016	2	640	914.451	192.419	13879	PLEK2	ATP6V1D,EIF2S1	PLEK2	17817	0
1_714_LSD1_up1547_lociStitched	chr1	26201472	26202455	1	984	914.19	132.803	13880		PAQR7,C1orf135,STMN1,MIR3917	PAQR7	17816	0
1_714_LSD1_up49405_lociStitched	chr3	101655539	101655803	1	265	914.021	505.666	13881		LOC152225	LOC152225	17815	0
1_714_LSD1_up18301_lociStitched	chr12	114162359	114163430	1	1072	913.991	214.2	13882			RBM19	17814	0
1_714_LSD1_up5877_lociStitched	chr1	180394101	180394478	1	378	913.697	612.135	13883	ACBD6	MIR3121	MIR3121	17813	0
2_714_LSD1_up50759_lociStitched	chr3	158946935	158951862	2	527	913.466	282.81	13884	IQCJ,IQCJ-SCHIP1	MIR3919,SCHIP1	SCHIP1	17812	0
1_714_LSD1_up33534_lociStitched	chr19	3228236	3228849	1	614	913.37	303.006	13885	CELF5	NCLN,S1PR4	CELF5	17811	0
1_714_LSD1_up22920_lociStitched	chr15	22999180	23000021	1	842	913.158	347.333	13886	CYFIP1	NIPA2	NIPA2	17810	0
2_714_LSD1_up64480_lociStitched	chr7	81679385	81680334	2	560	912.748	887.22	13887	CACNA2D1		HGF	17809	0
1_714_LSD1_up44955_lociStitched	chr21	27653100	27653539	1	440	912.637	475.437	13888			APP	17808	0
1_714_LSD1_up36763_lociStitched	chr2	23627408	23627801	1	394	912.546	182.745	13889	KLHL29		KLHL29	17807	0
1_714_LSD1_up61962_lociStitched	chr6	154769647	154770080	1	434	912.504	225.117	13890	CNKSR3		CNKSR3	17806	0
2_714_LSD1_up7385_lociStitched	chr1	232173705	232174701	2	776	912.436	346.309	13891	TSNAX-DISC1,DISC1		DISC2	17805	0
1_714_LSD1_up44119_lociStitched	chr20	49094711	49095238	1	528	912.395	881.302	13892		PTPN1	PTPN1	17804	0
1_714_LSD1_up47568_lociStitched	chr3	4438146	4438739	1	594	912.271	354.911	13893	SUMF1		SUMF1	17803	0
1_714_LSD1_up62123_lociStitched	chr6	161589345	161589801	1	457	912.228	237.576	13894	AGPAT4	NCRNA00241	NCRNA00241	17802	0
1_714_LSD1_up70427_lociStitched	chr9	72432163	72432483	1	321	912.16	292.544	13895		C9orf135	C9orf135	17801	0
2_714_LSD1_up43007_lociStitched	chr20	23278467	23285264	2	857	912.157	510.455	13896		NXT1	NXT1	17800	0
2_714_LSD1_up67607_lociStitched	chr8	42123032	42123859	2	697	912.098	873.808	13897		IKBKB	IKBKB	17799	0
1_714_LSD1_up61283_lociStitched	chr6	117852456	117853028	1	573	911.768	101.644	13898	DCBLD1		DCBLD1	17798	0
1_714_LSD1_up54543_lociStitched	chr4	174459362	174460232	1	871	911.673	115.884	13899	NBLA00301	HAND2	NBLA00301	17797	0
1_714_LSD1_up63572_lociStitched	chr7	38255302	38255684	1	383	911.643	427.114	13900	STARD3NL		STARD3NL	17796	0
1_714_LSD1_up61739_lociStitched	chr6	145194881	145195275	1	395	911.637	709.318	13901			UTRN	17795	0
1_714_LSD1_up60630_lociStitched	chr6	73571622	73572147	1	526	911.558	446.985	13902	KCNQ5		MIR4282	17794	0
1_714_LSD1_up3949_lociStitched	chr1	95368956	95369393	1	438	911.364	465.187	13903	CNN3	LOC729970	CNN3	17793	0
1_714_LSD1_up41172_lociStitched	chr2	214631269	214631801	1	533	911.263	150.184	13904	SPAG16		SPAG16	17792	0
2_714_LSD1_up55366_lociStitched	chr5	33470625	33480360	2	504	911.196	637.643	13905		TARS	TARS	17791	0
1_714_LSD1_up3621_lociStitched	chr1	84621994	84622259	1	266	911.043	336.497	13906	PRKACB		PRKACB	17790	0
2_714_LSD1_up39176_lociStitched	chr2	124475266	124476000	2	485	910.894	315.4	13907			CNTNAP5	17789	0
1_714_LSD1_up73036_lociStitched	chr9	141127377	141127798	1	422	910.833	657.349	13908	FAM157B		FAM157B	17788	0
1_714_LSD1_up19173_lociStitched	chr13	24553709	24554524	1	816	910.763	613.939	13909			C1QTNF9B	17787	0
1_714_LSD1_up67247_lociStitched	chr8	27805703	27806206	1	504	910.078	193.957	13910	SCARA5		SCARA5	17786	0
1_714_LSD1_up34214_lociStitched	chr19	12606143	12606492	1	350	910.018	689.415	13911		ZNF709	ZNF709	17785	0
1_714_LSD1_up9674_lociStitched	chr10	93412155	93412518	1	364	909.932	324.885	13912		LOC100188947,PPP1R3C	PPP1R3C	17784	0
1_714_LSD1_up7834_lociStitched	chr10	4512306	4512910	1	605	909.866	143.39	13913			LOC338588	17783	0
1_714_LSD1_up8672_lociStitched	chr10	45374264	45375095	1	832	909.862	89.8311	13914	LOC220980	TMEM72	TMEM72	17782	0
2_714_LSD1_up8748_lociStitched	chr10	49726827	49734492	2	785	909.836	605.535	13915	ARHGAP22		ARHGAP22	17781	0
1_714_LSD1_up32808_lociStitched	chr18	57019540	57020029	1	490	909.833	185.331	13916	LMAN1	CPLX4	LMAN1	17780	0
1_714_LSD1_up36605_lociStitched	chr2	13161558	13162002	1	445	909.223	22.644	13917			MIR3125	17779	0
3_714_LSD1_up26162_lociStitched	chr16	23710635	23713969	3	626	909.182	442.422	13918	ERN2	PLK1	ERN2	17778	0
2_714_LSD1_up30645_lociStitched	chr17	63527378	63528922	2	954	909.107	618.681	13919	AXIN2		AXIN2	17777	0
1_714_LSD1_up4633_lociStitched	chr1	143673201	143673541	1	341	909.058	745.246	13920		LOC100130000	LOC100130000	17776	0
1_714_LSD1_up53417_lociStitched	chr4	107907705	107907997	1	293	908.938	429.24	13921	DKK2		DKK2	17775	0
1_714_LSD1_up61042_lociStitched	chr6	105772488	105772905	1	418	908.685	265.837	13922	PREP		PREP	17774	0
3_714_LSD1_up10004_lociStitched	chr10	103608220	103609751	3	1161	908.495	647.919	13923	C10orf76	KCNIP2,MGEA5	KCNIP2	17773	0
2_714_LSD1_up22313_lociStitched	chr14	93364332	93372943	2	632	908.461	516.66	13924		CHGA	CHGA	17772	0
1_714_LSD1_up32917_lociStitched	chr18	61833223	61833540	1	318	908.205	378.276	13925	LOC284294	C18orf20	C18orf20	17771	0
1_714_LSD1_up48315_lociStitched	chr3	37095960	37096277	1	318	907.951	714.994	13926	LRRFIP2		MLH1	17770	0
1_714_LSD1_up54250_lociStitched	chr4	157059092	157059596	1	505	907.654	611.856	13927			CTSO	17769	0
1_714_LSD1_up8465_lociStitched	chr10	34219991	34220393	1	403	907.636	380.212	13928			NRP1	17768	0
1_714_LSD1_up66922_lociStitched	chr8	19092939	19093411	1	473	907.326	150.379	13929			SH2D4A	17767	0
1_714_LSD1_up55539_lociStitched	chr5	40864297	40864888	1	592	907.008	246.447	13930		CARD6,C7,SNORD72,RPL37	CARD6	17766	0
2_714_LSD1_up6069_lociStitched	chr1	186544057	186544910	2	490	906.995	63.7191	13931			MIR548F1	17765	0
2_714_LSD1_up53465_lociStitched	chr4	109903991	109905045	2	500	906.756	416.857	13932	COL25A1		AGXT2L1	17764	0
1_714_LSD1_up69755_lociStitched	chr9	6959671	6960210	1	540	906.328	201.963	13933	KDM4C		KDM4C	17763	0
2_714_LSD1_up56217_lociStitched	chr5	77630557	77641754	2	782	905.837	787.149	13934		AP3B1,SCAMP1	SCAMP1	17762	0
1_714_LSD1_up29365_lociStitched	chr17	28650719	28651210	1	492	905.748	299.215	13935	TMIGD1	BLMH	TMIGD1	17761	0
2_714_LSD1_up7523_lociStitched	chr1	236183761	236185127	2	907	905.658	204.354	13936	NID1		NID1	17760	0
1_714_LSD1_up62925_lociStitched	chr7	13506594	13507197	1	604	905.585	454.24	13937			ETV1	17759	0
1_714_LSD1_up17033_lociStitched	chr12	65339861	65340415	1	555	905.568	164.704	13938	FLJ41278		FLJ41278	17758	0
1_714_LSD1_up51128_lociStitched	chr3	181448099	181448600	1	502	905.507	169.989	13939	SOX2OT	SOX2	SOX2	17757	0
2_714_LSD1_up6795_lociStitched	chr1	211643358	211651860	2	1039	905.463	504.169	13940	RD3		RD3	17756	0
1_714_LSD1_up4097_lociStitched	chr1	103345043	103345493	1	451	905.4	355.59	13941	COL11A1		COL11A1	17755	0
1_714_LSD1_up50473_lociStitched	chr3	146488613	146489001	1	389	905.398	177.626	13942			PLSCR5	17754	0
1_714_LSD1_up57664_lociStitched	chr5	144858755	144859174	1	420	904.998	25.6009	13943			PRELID2	17753	0
1_714_LSD1_up56341_lociStitched	chr5	82393543	82394050	1	508	904.995	384.813	13944	XRCC4	SCARNA18,TMEM167A	XRCC4	17752	0
1_714_LSD1_up53062_lociStitched	chr4	81123027	81124189	1	1163	904.966	641.773	13945	PRDM8		PRDM8	17751	0
1_714_LSD1_up65216_lociStitched	chr7	106536808	106537299	1	492	904.815	125.892	13946	PIK3CG		PIK3CG	17750	0
1_714_LSD1_up15213_lociStitched	chr12	1598075	1598665	1	591	904.765	389.754	13947	ERC1	LOC100292680	LOC100292680	17749	0
1_714_LSD1_up8574_lociStitched	chr10	36965356	36965855	1	500	904.737	261.576	13948			ANKRD30A	17748	0
1_714_LSD1_up16110_lociStitched	chr12	40117607	40118202	1	596	904.697	22.61	13949			C12orf40	17747	0
1_714_LSD1_up40644_lociStitched	chr2	190258231	190258711	1	481	904.512	313.296	13950		WDR75	WDR75	17746	0
1_714_LSD1_up10386_lociStitched	chr10	119104495	119105078	1	584	904.35	301.644	13951	PDZD8		PDZD8	17745	0
1_714_LSD1_up15784_lociStitched	chr12	19728812	19729093	1	282	904.258	466.516	13952			AEBP2	17744	0
2_714_LSD1_up39815_lociStitched	chr2	155477722	155480815	2	549	904.084	351.674	13953			KCNJ3	17743	0
1_714_LSD1_up64461_lociStitched	chr7	80928629	80928934	1	306	904.051	109.19	13954			SEMA3C	17742	0
1_714_LSD1_up53282_lociStitched	chr4	99388584	99389270	1	687	904.011	520.537	13955			TSPAN5	17741	0
1_714_LSD1_up20693_lociStitched	chr13	113597125	113598448	1	1324	904.006	580.003	13956		MCF2L,LOC100289410	MCF2L	17740	0
1_714_LSD1_up39892_lociStitched	chr2	160466444	160467045	1	602	903.964	382.056	13957	BAZ2B		BAZ2B	17739	0
3_714_LSD1_up2004_lociStitched	chr1	33071626	33078000	3	877	903.833	842.643	13958		RBBP4,ZBTB8OS	ZBTB8OS	17738	0
1_714_LSD1_up20990_lociStitched	chr14	31805992	31806349	1	358	903.817	652.882	13959	HEATR5A		HEATR5A	17737	0
1_714_LSD1_up5105_lociStitched	chr1	155469795	155470209	1	415	903.803	839.054	13960	ASH1L		LOC645676	17736	0
1_714_LSD1_up48204_lociStitched	chr3	32463577	32464011	1	435	903.718	538.768	13961	CMTM7		CMTM7	17735	0
1_714_LSD1_up29413_lociStitched	chr17	30601878	30602578	1	701	903.49	165.62	13962	RHBDL3		RHBDL3	17734	0
2_714_LSD1_up66405_lociStitched	chr7	156808734	156810090	2	692	903.367	770.479	13963		MNX1	MNX1	17733	0
2_714_LSD1_up30786_lociStitched	chr17	67357775	67363569	2	521	903.285	352.275	13964		MAP2K6,ABCA5	ABCA5	17732	0
1_714_LSD1_up55177_lociStitched	chr5	16754763	16755071	1	309	903.272	281.758	13965	MYO10		FAM134B	17731	0
1_714_LSD1_up66036_lociStitched	chr7	143503670	143504105	1	436	903.06	309.764	13966		LOC154761,CTAGE6P	LOC154761	17730	0
1_714_LSD1_up38719_lociStitched	chr2	106567236	106567682	1	447	903.016	185.402	13967			NCK2	17729	0
2_714_LSD1_up52598_lociStitched	chr4	38291353	38292333	2	583	902.776	37.142	13968			PTTG2	17728	0
2_714_LSD1_up64328_lociStitched	chr7	75821215	75823526	2	745	902.446	477.453	13969		SRRM3	SRRM3	17727	0
2_714_LSD1_up54301_lociStitched	chr4	158917356	158928268	2	514	902.422	305.536	13970			FAM198B	17726	0
1_714_LSD1_up14641_lociStitched	chr11	122097310	122097919	1	610	902.416	18.3309	13971		LOC399959	LOC399959	17725	0
1_714_LSD1_up4184_lociStitched	chr1	109189232	109189847	1	616	902.266	296.922	13972		C1orf59,PRPF38B	C1orf59	17724	0
1_714_LSD1_up20172_lociStitched	chr13	84974851	84975297	1	447	901.678	249.894	13973			SLITRK1	17723	0
1_714_LSD1_up67660_lociStitched	chr8	49254887	49255490	1	604	901.545	129.042	13974			UBE2V2	17722	0
2_714_LSD1_up71026_lociStitched	chr9	97981152	97989129	2	873	901.401	544.829	13975	FANCC		FANCC	17721	0
2_714_LSD1_up39985_lociStitched	chr2	163605293	163606284	2	466	901.314	555.059	13976	KCNH7		KCNH7	17720	0
1_714_LSD1_up36452_lociStitched	chr2	9796583	9797047	1	465	901.227	168.896	13977		YWHAQ	YWHAQ	17719	0
1_714_LSD1_up4670_lociStitched	chr1	144691893	144692196	1	304	901.183	752.47	13978	NBPF9	LOC653513	LOC653513	17718	0
3_714_LSD1_up58036_lociStitched	chr5	157441102	157448207	3	1005	900.914	112.259	13979			CLINT1	17717	0
1_714_LSD1_up16235_lociStitched	chr12	45342533	45342888	1	356	900.884	458.447	13980		NELL2	NELL2	17716	0
2_714_LSD1_up42989_lociStitched	chr20	21661920	21663325	2	682	900.745	781.461	13981		PAX1	PAX1	17715	0
1_714_LSD1_up14309_lociStitched	chr11	113272446	113272923	1	478	900.433	648.481	13982		ANKK1,MIR4301	ANKK1	17714	0
1_714_LSD1_up30624_lociStitched	chr17	63119058	63119994	1	937	900.432	293.062	13983		RGS9	RGS9	17713	0
1_714_LSD1_up6181_lociStitched	chr1	197767741	197768781	1	1041	900.432	367.12	13984		DENND1B	DENND1B	17712	0
1_714_LSD1_up18899_lociStitched	chr12	130144457	130144916	1	460	900.328	36.6282	13985	TMEM132D		TMEM132D	17711	0
1_714_LSD1_up24814_lociStitched	chr15	90271486	90272081	1	596	900.057	326.298	13986	WDR93	MESP2,PLIN1,PEX11A,MESP1	MESP1	17710	0
2_714_LSD1_up19772_lociStitched	chr13	51036633	51038059	2	502	899.806	111.513	13987			ST13P4	17709	0
1_714_LSD1_up17938_lociStitched	chr12	106682069	106682513	1	445	899.766	718.925	13988		TCP11L2,CKAP4	TCP11L2	17708	0
2_714_LSD1_up2497_lociStitched	chr1	43934546	43938725	2	704	899.739	491.868	13989		KIAA0467,HYI	HYI	17707	0
1_714_LSD1_up34797_lociStitched	chr19	28594789	28595174	1	386	899.591	559.058	13990			LOC148189	17706	0
2_714_LSD1_up52067_lociStitched	chr4	5785901	5792205	2	555	899.581	264.138	13991	EVC		EVC	17705	0
1_714_LSD1_up4108_lociStitched	chr1	104836856	104837160	1	305	899.536	177.445	13992			LOC100129138	17704	0
2_714_LSD1_up61959_lociStitched	chr6	154662251	154665340	2	698	899.517	740.124	13993	IPCEF1	IPCEF1	IPCEF1	17703	0
2_714_LSD1_up44868_lociStitched	chr21	15067819	15069620	2	880	899.239	891.135	13994			POTED	17702	0
2_714_LSD1_up67658_lociStitched	chr8	49229123	49231934	2	759	899.239	263.953	13995			UBE2V2	17701	0
2_714_LSD1_up66072_lociStitched	chr7	147281877	147283886	2	591	899.228	57.0556	13996	CNTNAP2	MIR548I4	MIR548I4	17700	0
1_714_LSD1_up51037_lociStitched	chr3	176929167	176929889	1	723	899.179	771.746	13997		TBL1XR1	TBL1XR1	17699	0
1_714_LSD1_up41501_lociStitched	chr2	222779119	222779439	1	321	899.104	191.968	13998			EPHA4	17698	0
1_714_LSD1_up23529_lociStitched	chr15	55996086	55996442	1	357	899.078	122.286	13999	PRTG		PRTG	17697	0
1_714_LSD1_up39732_lociStitched	chr2	150850837	150851249	1	413	898.902	211.768	14000			MMADHC	17696	0
2_714_LSD1_up9789_lociStitched	chr10	98176124	98177471	2	922	898.718	582.712	14001	TLL2		OPALIN	17695	0
1_714_LSD1_up52734_lociStitched	chr4	45737181	45737695	1	515	898.678	383.547	14002			GABRG1	17694	0
1_714_LSD1_up40246_lociStitched	chr2	174378011	174378440	1	430	898.669	261.733	14003			CDCA7	17693	0
1_714_LSD1_up52384_lociStitched	chr4	17234065	17234746	1	682	898.511	430.46	14004			QDPR	17692	0
1_714_LSD1_up44914_lociStitched	chr21	23723953	23724534	1	582	898.458	269.991	14005				17691	0
2_714_LSD1_up42749_lociStitched	chr20	12554190	12556665	2	653	898.425	691.02	14006			SPTLC3	17690	0
1_714_LSD1_up19456_lociStitched	chr13	36527699	36528001	1	303	898.299	196.451	14007	DCLK1	MIR548F5	MIR548F5	17689	0
1_714_LSD1_up37055_lociStitched	chr2	30445765	30446337	1	573	898.269	319.119	14008		LBH	LBH	17688	0
1_714_LSD1_up58114_lociStitched	chr5	162366938	162367520	1	583	897.968	308.984	14009			CCNG1	17687	0
1_714_LSD1_up10015_lociStitched	chr10	103929320	103929693	1	374	897.848	803.144	14010		NOLC1,PPRC1,LDB1	NOLC1	17686	0
1_714_LSD1_up64707_lociStitched	chr7	93724825	93725215	1	391	897.819	314.34	14011			BET1	17685	0
2_714_LSD1_up26307_lociStitched	chr16	26625601	26636150	2	708	897.72	367.105	14012			C16orf82	17684	0
1_714_LSD1_up22125_lociStitched	chr14	84628787	84629329	1	543	897.66	486.608	14013				17683	0
1_714_LSD1_up32132_lociStitched	chr18	29738088	29738546	1	459	897.634	335.851	14014		MEP1B	MEP1B	17682	0
1_714_LSD1_up68192_lociStitched	chr8	81585539	81586165	1	627	897.121	144.356	14015	ZNF704		ZBTB10	17681	0
1_714_LSD1_up68081_lociStitched	chr8	72860869	72861271	1	403	896.701	403.97	14016	LOC100132891		MSC	17680	0
1_714_LSD1_up55151_lociStitched	chr5	15695037	15695776	1	740	896.555	508.21	14017	FBXL7		FBXL7	17679	0
1_714_LSD1_up41472_lociStitched	chr2	221527721	221528217	1	497	896.371	287.978	14018			MIR4268	17678	0
2_714_LSD1_up51712_lociStitched	chr3	195977361	195980548	2	706	896.184	739.065	14019	PCYT1A	ZDHHC19,OSTalpha	OSTalpha	17677	0
2_714_LSD1_up49716_lociStitched	chr3	117380565	117385908	2	603	894.952	185.936	14020			NCRNA00295	17676	0
2_714_LSD1_up55669_lociStitched	chr5	53716259	53728144	2	535	894.941	678.634	14021		HSPB3	HSPB3	17675	0
1_714_LSD1_up53016_lociStitched	chr4	77468094	77468492	1	399	894.784	215.557	14022	SHROOM3		SHROOM3	17674	0
1_714_LSD1_up5691_lociStitched	chr1	171189781	171190160	1	380	894.288	278.11	14023		FMO1,FMO2	FMO1	17673	0
3_714_LSD1_up71259_lociStitched	chr9	110184513	110187702	3	748	894.196	382.999	14024			KLF4	17672	0
1_714_LSD1_up21714_lociStitched	chr14	69545929	69546410	1	482	894.131	662.048	14025	DCAF5		DCAF5	17671	0
1_714_LSD1_up71174_lociStitched	chr9	102195588	102196131	1	544	894.104	231.318	14026			SEC61B	17670	0
1_714_LSD1_up3335_lociStitched	chr1	67170785	67171324	1	540	894.039	229.614	14027	SGIP1	TCTEX1D1	TCTEX1D1	17669	0
2_714_LSD1_up73093_lociStitched	chrX	2683330	2686240	2	653	893.952	502.266	14028	XG,XGPY2	XG	XGPY2	17668	0
1_714_LSD1_up50885_lociStitched	chr3	169558894	169559274	1	381	893.912	198.284	14029	LRRC31	LRRIQ4,LRRC34	LRRIQ4	17667	0
1_714_LSD1_up27364_lociStitched	chr16	69073299	69073779	1	481	893.808	347.664	14030	TMCO7		HAS3	17666	0
1_714_LSD1_up65889_lociStitched	chr7	136394428	136394840	1	413	893.793	199.12	14031			CHRM2	17665	0
1_714_LSD1_up68048_lociStitched	chr8	71923934	71924501	1	568	893.762	233.094	14032			XKR9	17664	0
2_714_LSD1_up29333_lociStitched	chr17	27876479	27882849	2	551	893.711	675.857	14033		GIT1,TP53I13,ANKRD13B,ABHD15	ABHD15	17663	0
1_714_LSD1_up71296_lociStitched	chr9	111456402	111456992	1	591	893.496	135.818	14034			ACTL7B	17662	0
1_714_LSD1_up47627_lociStitched	chr3	8339718	8340141	1	424	893.249	117.298	14035	LOC100288428		LOC100288428	17661	0
1_714_LSD1_up6107_lociStitched	chr1	190792263	190792745	1	483	893.05	167.832	14036			LOC440704	17660	0
1_714_LSD1_up74406_lociStitched	chrX	106919845	106920404	1	560	892.611	758.563	14037		PRPS1,TSC22D3	TSC22D3	17659	0
2_714_LSD1_up19279_lociStitched	chr13	29063573	29064702	2	672	892.587	182.672	14038	FLT1		FLT1	17658	0
1_714_LSD1_up31171_lociStitched	chr17	75686393	75686939	1	547	892.546	145.564	14039			FLJ45079	17657	0
2_714_LSD1_up682_lociStitched	chr1	11654283	11659057	2	626	892.261	471.194	14040			FBXO44	17656	0
1_714_LSD1_up21508_lociStitched	chr14	61301349	61301824	1	476	892.24	179.74	14041	MNAT1		MNAT1	17655	0
1_714_LSD1_up23973_lociStitched	chr15	68155636	68156330	1	695	892.068	505.093	14042		SKOR1	SKOR1	17654	0
1_714_LSD1_up47264_lociStitched	chr22	45949433	45950055	1	623	892.01	343.717	14043	FBLN1		FBLN1	17653	0
2_714_LSD1_up70578_lociStitched	chr9	81871559	81872357	2	606	892.004	623.637	14044			TLE4	17652	0
1_714_LSD1_up48013_lociStitched	chr3	17771855	17772267	1	413	891.692	310.689	14045	TBC1D5	TBC1D5	TBC1D5	17651	0
1_714_LSD1_up12509_lociStitched	chr11	59625073	59625764	1	692	891.666	141.102	14046	TCN1	MRPL16,GIF	TCN1	17650	0
1_714_LSD1_up17626_lociStitched	chr12	93596278	93596769	1	492	891.263	187.464	14047			NUDT4	17649	0
1_714_LSD1_up63007_lociStitched	chr7	17273332	17274449	1	1118	890.808	148.002	14048			AHR	17648	0
1_714_LSD1_up53510_lociStitched	chr4	112320010	112320397	1	388	890.642	472.721	14049			C4orf32	17647	0
1_714_LSD1_up3481_lociStitched	chr1	73565740	73566163	1	424	890.626	337.342	14050			NEGR1	17646	0
1_714_LSD1_up39509_lociStitched	chr2	135943512	135944041	1	530	890.572	338.137	14051			RAB3GAP1	17645	0
2_714_LSD1_up48526_lociStitched	chr3	46746637	46748069	2	621	890.561	811.228	14052	TMIE	ALS2CL,PRSS45,PRSS50	TMIE	17644	0
2_714_LSD1_up54399_lociStitched	chr4	165788404	165794662	2	502	890.513	406.144	14053			C4orf39	17643	0
2_714_LSD1_up33078_lociStitched	chr18	74513888	74516119	2	646	890.169	479.219	14054		ZNF236	ZNF236	17642	0
2_714_LSD1_up38088_lociStitched	chr2	75274467	75275350	2	763	890.152	132.362	14055	TACR1		POLE4	17641	0
1_714_LSD1_up52092_lociStitched	chr4	6570489	6570970	1	482	890.139	235.546	14056		MAN2B2	MAN2B2	17640	0
2_714_LSD1_up51498_lociStitched	chr3	191411533	191413146	2	784	890.053	52.0999	14057			PYDC2	17639	0
1_714_LSD1_up24528_lociStitched	chr15	79132964	79133481	1	518	889.809	137.16	14058		ADAMTS7,MORF4L1	ADAMTS7	17638	0
1_714_LSD1_up29456_lociStitched	chr17	31833594	31834306	1	713	889.715	7.3336	14059	ACCN1	AA06	AA06	17637	0
2_714_LSD1_up53129_lociStitched	chr4	86664403	86666370	2	692	889.674	252.956	14060	ARHGAP24	ARHGAP24	ARHGAP24	17636	0
1_714_LSD1_up71225_lociStitched	chr9	107809159	107809627	1	469	889.668	621.27	14061			ABCA1	17635	0
1_714_LSD1_up19192_lociStitched	chr13	25204154	25204574	1	421	889.602	288.75	14062		ATP12A,LOC374491	LOC374491	17634	0
2_714_LSD1_up58306_lociStitched	chr5	170947442	170948667	2	611	889.595	722.505	14063			FGF18	17633	0
2_714_LSD1_up60791_lociStitched	chr6	85328146	85328926	2	536	889.59	417.768	14064			TBX18	17632	0
1_714_LSD1_up66456_lociStitched	chr7	158152763	158153549	1	787	889.28	567.178	14065	PTPRN2		MIR595	17631	0
2_714_LSD1_up66081_lociStitched	chr7	147973466	147976653	2	696	888.854	214.166	14066	MIR548T,CNTNAP2		C7orf33	17630	0
1_714_LSD1_up36383_lociStitched	chr2	7023548	7024045	1	498	888.785	509.077	14067	RSAD2	CMPK2,LOC386597,RNF144A	RSAD2	17629	0
2_714_LSD1_up14913_lociStitched	chr11	129280456	129282574	2	571	888.713	523.146	14068	BARX2		BARX2	17628	0
2_714_LSD1_up26830_lociStitched	chr16	53645231	53656654	2	528	888.709	289.002	14069	RPGRIP1L		RPGRIP1L	17627	0
1_714_LSD1_up53525_lociStitched	chr4	113048974	113049339	1	366	888.592	401.317	14070		C4orf32	C4orf32	17626	0
1_714_LSD1_up47352_lociStitched	chr22	47486648	47487409	1	762	888.467	542.897	14071	TBC1D22A		TBC1D22A	17625	0
2_714_LSD1_up22410_lociStitched	chr14	96012065	96014454	2	601	887.991	614.929	14072		GLRX5,SNHG10,SCARNA13	GLRX5	17624	0
1_714_LSD1_up49943_lociStitched	chr3	125691139	125691698	1	560	887.58	502.988	14073	ROPN1B	ALG1L	ROPN1B	17623	0
1_714_LSD1_up50450_lociStitched	chr3	144069021	144069380	1	360	887.52	535.269	14074			C3orf58	17622	0
2_714_LSD1_up60242_lociStitched	chr6	43706402	43708306	2	519	887.454	362.331	14075		VEGFA	VEGFA	17621	0
1_714_LSD1_up15849_lociStitched	chr12	24872126	24872759	1	634	887.213	493.93	14076			C12orf67	17620	0
3_714_LSD1_up29729_lociStitched	chr17	40560147	40564186	3	773	886.964	329.178	14077	PTRF	STAT3,ATP6V0A1	PTRF	17619	0
1_714_LSD1_up73140_lociStitched	chrX	5224341	5225121	1	781	886.704	432.042	14078			NLGN4X	17618	0
3_714_LSD1_up60498_lociStitched	chr6	54843831	54846193	3	967	886.695	412.405	14079			FAM83B	17617	0
1_714_LSD1_up19363_lociStitched	chr13	31472829	31473210	1	382	886.587	454.952	14080		C13orf26,C13orf33	C13orf33	17616	0
1_714_LSD1_up22087_lociStitched	chr14	80297528	80298074	1	547	886.376	323.778	14081	NRXN3		DIO2	17615	0
1_714_LSD1_up60007_lociStitched	chr6	38338748	38339267	1	520	886.244	675.427	14082	BTBD9		BTBD9	17614	0
1_714_LSD1_up49875_lociStitched	chr3	124082380	124083269	1	890	886.244	349.021	14083	KALRN		KALRN	17613	0
1_714_LSD1_up31733_lociStitched	chr18	8615160	8615773	1	614	886.03	308.952	14084	RAB12		RAB12	17612	0
1_714_LSD1_up16062_lociStitched	chr12	32268517	32268952	1	436	885.921	287.013	14085	BICD1		BICD1	17611	0
2_714_LSD1_up43309_lociStitched	chr20	33588765	33591299	2	1078	885.886	705.466	14086	TRPC4AP,MYH7B	GSS,MIR499	MIR499	17610	0
3_714_LSD1_up47169_lociStitched	chr22	44340894	44342634	3	1144	885.66	825.456	14087	PNPLA3	SAMM50	SAMM50	17609	0
1_714_LSD1_up70704_lociStitched	chr9	89469960	89470360	1	401	885.52	33.64	14088			GAS1	17608	0
2_714_LSD1_up71212_lociStitched	chr9	107592179	107598817	2	674	885.509	532.368	14089	ABCA1		LOC286367	17607	0
1_714_LSD1_up37769_lociStitched	chr2	66689147	66689800	1	654	885.403	458.602	14090	MEIS1		MEIS1	17606	0
1_714_LSD1_up7042_lociStitched	chr1	223677977	223678549	1	573	885.399	125.325	14091			C1orf65	17605	0
2_714_LSD1_up56785_lociStitched	chr5	112390476	112395554	2	917	885.095	115.778	14092	MCC		DCP2	17604	0
1_714_LSD1_up70451_lociStitched	chr9	74061273	74062084	1	812	884.801	516.769	14093			TMEM2	17603	0
1_714_LSD1_up51000_lociStitched	chr3	173863677	173864035	1	359	884.761	275.445	14094	NLGN1		NAALADL2	17602	0
1_714_LSD1_up32667_lociStitched	chr18	53301802	53302275	1	474	884.652	104.959	14095		TCF4	TCF4	17601	0
1_714_LSD1_up16043_lociStitched	chr12	31644806	31645084	1	279	884.652	82.427	14096	DENND5B		DENND5B	17600	0
1_714_LSD1_up11177_lociStitched	chr11	9069572	9070008	1	437	884.644	478.51	14097	SCUBE2	NRIP3,FLJ46111	SCUBE2	17599	0
1_714_LSD1_up39140_lociStitched	chr2	122812798	122813363	1	566	884.564	150.968	14098			TSN	17598	0
2_714_LSD1_up3474_lociStitched	chr1	73292843	73296882	2	1007	884.541	419.652	14099			NEGR1	17597	0
2_714_LSD1_up11181_lociStitched	chr11	9193971	9203252	2	591	884.479	753.617	14100	DENND5A		FLJ46111	17596	0
1_714_LSD1_up38745_lociStitched	chr2	109252608	109253086	1	479	884.443	866.327	14101	LIMS1	LIMS1	LIMS1	17595	0
1_714_LSD1_up60966_lociStitched	chr6	98101237	98101714	1	478	884.406	164.851	14102			MIR548H3	17594	0
1_714_LSD1_up14138_lociStitched	chr11	108983435	108984017	1	583	884.349	192.351	14103			C11orf87	17593	0
1_714_LSD1_up73108_lociStitched	chrX	3162394	3162780	1	387	884.326	67.2798	14104			MXRA5	17592	0
2_714_LSD1_up61829_lociStitched	chr6	149546090	149554641	2	1451	884.173	354.866	14105			TAB2	17591	0
1_714_LSD1_up30275_lociStitched	chr17	53603789	53604191	1	403	884.159	244.376	14106			MMD	17590	0
2_714_LSD1_up70975_lociStitched	chr9	96764807	96777455	2	444	884.095	185.926	14107		BARX1,PTPDC1	PTPDC1	17589	0
2_714_LSD1_up56585_lociStitched	chr5	97906524	97912638	2	557	884.084	543.535	14108			RGMB	17588	0
2_714_LSD1_up61091_lociStitched	chr6	108863100	108872616	2	447	884.036	456.768	14109		FOXO3	FOXO3	17587	0
2_714_LSD1_up61432_lociStitched	chr6	128848797	128854281	2	480	884.021	328.492	14110		PTPRK	PTPRK	17586	0
1_714_LSD1_up43767_lociStitched	chr20	43786564	43787118	1	555	884.018	181.601	14111		SEMG1,WFDC12,PI3,WFDC5	PI3	17585	0
1_714_LSD1_up30768_lociStitched	chr17	66729655	66730299	1	645	883.826	294.372	14112			FAM20A	17584	0
2_714_LSD1_up73239_lociStitched	chrX	10559679	10566922	2	693	883.646	319.416	14113	MID1	MID1	MID1	17583	0
2_714_LSD1_up11920_lociStitched	chr11	36217641	36218349	2	607	883.584	221.108	14114	LDLRAD3		COMMD9	17582	0
2_714_LSD1_up66824_lociStitched	chr8	13068652	13078738	2	500	883.534	591.04	14115	DLC1		DLC1	17581	0
1_714_LSD1_up16012_lociStitched	chr12	30872022	30872390	1	369	883.347	304.667	14116	CAPRIN2	CAPRIN2,IPO8	IPO8	17580	0
1_714_LSD1_up22986_lociStitched	chr15	31325231	31325807	1	577	883.238	177.581	14117	TRPM1	MIR211,MTMR10	MIR211	17579	0
2_714_LSD1_up24651_lociStitched	chr15	84558895	84559680	2	551	883.203	511.349	14118	ADAMTSL3		LOC648809	17578	0
3_714_LSD1_up52013_lociStitched	chr4	4335809	4340847	3	1257	883.161	767.287	14119		LYAR,D4S234E,ZBTB49	ZBTB49	17577	0
1_714_LSD1_up19075_lociStitched	chr13	20012882	20013480	1	599	882.947	283.153	14120	TPTE2		LOC100287114	17576	0
1_714_LSD1_up8216_lociStitched	chr10	23201211	23201606	1	396	882.943	161.792	14121		ARMC3	ARMC3	17575	0
1_714_LSD1_up59159_lociStitched	chr6	16277515	16278043	1	529	882.922	250.906	14122	GMPR		GMPR	17574	0
2_714_LSD1_up68587_lociStitched	chr8	112808491	112809822	2	588	882.852	106.746	14123			MIR2053	17573	0
1_714_LSD1_up46559_lociStitched	chr22	33520202	33520795	1	594	882.681	173.393	14124			SYN3	17572	0
2_714_LSD1_up34795_lociStitched	chr19	28462080	28463560	2	667	882.672	198.172	14125			LOC148189	17571	0
1_714_LSD1_up49471_lociStitched	chr3	105849848	105850444	1	597	882.616	742.974	14126			CBLB	17570	0
1_714_LSD1_up23639_lociStitched	chr15	60591716	60592294	1	579	882.086	169.181	14127			ANXA2	17569	0
2_714_LSD1_up17685_lociStitched	chr12	95596648	95598501	2	664	882.028	721.558	14128	FGD6	VEZT	FGD6	17568	0
1_714_LSD1_up70278_lociStitched	chr9	41936371	41937030	1	660	882.006	463.475	14129		MGC21881	MGC21881	17567	0
2_714_LSD1_up37806_lociStitched	chr2	68612535	68616276	2	658	881.754	407.021	14130	PLEK		PLEK	17566	0
1_714_LSD1_up20890_lociStitched	chr14	23531337	23531619	1	283	881.673	384.084	14131	ACIN1	PSMB5,C14orf119,CDH24,PSMB11	CDH24	17565	0
1_714_LSD1_up22170_lociStitched	chr14	87636403	87636809	1	407	881.548	130.488	14132			GALC	17564	0
1_714_LSD1_up17498_lociStitched	chr12	89413371	89413770	1	400	881.471	252.647	14133			DUSP6	17563	0
1_714_LSD1_up8939_lociStitched	chr10	64452637	64453297	1	661	881.43	361.35	14134			ADO	17562	0
1_714_LSD1_up56125_lociStitched	chr5	74762163	74762571	1	409	881.076	339.538	14135	COL4A3BP	POLK,COL4A3BP	COL4A3BP	17561	0
2_714_LSD1_up42373_lociStitched	chr20	1645430	1651874	2	735	880.895	139.19	14136		SIRPB1,SIRPG	SIRPG	17560	0
2_714_LSD1_up49763_lociStitched	chr3	120278159	120282807	2	756	880.796	189.174	14137		NDUFB4	NDUFB4	17559	0
1_714_LSD1_up30254_lociStitched	chr17	53218005	53218473	1	469	880.776	117.281	14138	STXBP4		HLF	17558	0
1_714_LSD1_up19068_lociStitched	chr13	19552438	19553125	1	688	880.734	200.81	14139		LOC348021	LOC348021	17557	0
1_714_LSD1_up54600_lociStitched	chr4	182160446	182161768	1	1323	880.452	661	14140			NCRNA00290	17556	0
1_714_LSD1_up59177_lociStitched	chr6	16752624	16752965	1	342	880.155	175.342	14141	ATXN1		ATXN1	17555	0
1_714_LSD1_up59555_lociStitched	chr6	28984400	28985111	1	712	880.147	683.982	14142		OR2W1,ZNF311,LOC100129636	ZNF311	17554	0
2_714_LSD1_up12408_lociStitched	chr11	48192691	48194899	2	616	880.109	582.029	14143		OR4B1	OR4B1	17553	0
1_714_LSD1_up67084_lociStitched	chr8	23364850	23365566	1	717	880.036	249.454	14144		ENTPD4,SLC25A37	SLC25A37	17552	0
1_714_LSD1_up4110_lociStitched	chr1	105534353	105534706	1	354	880.029	143.142	14145			LOC100129138	17551	0
2_714_LSD1_up54013_lociStitched	chr4	146763618	146764998	2	595	880.026	288.696	14146	ZNF827		ZNF827	17550	0
2_714_LSD1_up27620_lociStitched	chr16	77922782	77930645	2	504	879.87	262.624	14147	VAT1L		VAT1L	17549	0
1_714_LSD1_up26062_lociStitched	chr16	20005846	20006598	1	753	879.84	488.274	14148			GPR139	17548	0
1_714_LSD1_up45348_lociStitched	chr21	44579560	44580017	1	458	879.816	769.542	14149		CRYAA	CRYAA	17547	0
2_714_LSD1_up56824_lociStitched	chr5	115782849	115790445	2	621	879.617	684.4	14150	SEMA6A		SEMA6A	17546	0
1_714_LSD1_up17354_lociStitched	chr12	78515516	78516267	1	752	879.571	584.053	14151	NAV3		NAV3	17545	0
1_714_LSD1_up18613_lociStitched	chr12	122766485	122766900	1	416	879.51	254.395	14152	CLIP1	VPS33A	VPS33A	17544	0
1_714_LSD1_up16241_lociStitched	chr12	45602886	45603247	1	362	879.179	85.7736	14153	PLEKHA9	RNY5,ANO6	ANO6	17543	0
1_714_LSD1_up17948_lociStitched	chr12	107234009	107234299	1	291	879.164	478.558	14154	RIC8B		RIC8B	17542	0
1_714_LSD1_up15897_lociStitched	chr12	26185759	26186140	1	382	879.081	305.638	14155	RASSF8	RASSF8	RASSF8	17541	0
2_714_LSD1_up57677_lociStitched	chr5	145234398	145236249	2	680	879.04	335.957	14156		PRELID2,GRXCR2	GRXCR2	17540	0
1_714_LSD1_up6156_lociStitched	chr1	194111581	194112494	1	914	879.036	122.433	14157			B3GALT2	17539	0
1_714_LSD1_up3432_lociStitched	chr1	71133460	71133809	1	350	878.922	210.307	14158			CTH	17538	0
2_714_LSD1_up58138_lociStitched	chr5	166120203	166122832	2	571	878.875	289.979	14159			ODZ2	17537	0
1_714_LSD1_up25054_lociStitched	chr15	98703391	98703999	1	609	878.499	321.693	14160			ARRDC4	17536	0
2_714_LSD1_up54981_lociStitched	chr5	4188662	4192403	2	689	878.013	816.286	14161			IRX1	17535	0
1_714_LSD1_up27285_lociStitched	chr16	67589620	67590123	1	504	877.685	486.351	14162		FAM65A,CTCF	CTCF	17534	0
1_714_LSD1_up45101_lociStitched	chr21	35781554	35782153	1	600	877.655	468.598	14163		FAM165B,KCNE2,KCNE1	FAM165B	17533	0
1_714_LSD1_up23017_lociStitched	chr15	32828693	32829196	1	504	877.584	794.287	14164		LOC100288615	LOC100288615	17532	0
1_714_LSD1_up65524_lociStitched	chr7	123724071	123724483	1	413	877.519	226.188	14165			TMEM229A	17531	0
1_714_LSD1_up68690_lociStitched	chr8	121546507	121546987	1	481	877.104	242.4	14166			MTBP	17530	0
1_714_LSD1_up21809_lociStitched	chr14	72095040	72095680	1	641	876.864	135.872	14167	SIPA1L1		SIPA1L1	17529	0
1_714_LSD1_up24726_lociStitched	chr15	86018576	86019171	1	596	876.614	50.7535	14168	AKAP13		AKAP13	17528	0
1_714_LSD1_up65602_lociStitched	chr7	128395940	128396350	1	411	876.539	331.895	14169	CALU	OPN1SW,FAM71F1,CALU,CCDC136	CALU	17527	0
1_714_LSD1_up39561_lociStitched	chr2	142358861	142359688	1	828	876.537	589.734	14170	LRP1B		LRP1B	17526	0
2_714_LSD1_up16154_lociStitched	chr12	42213752	42214766	2	524	876.502	190.024	14171			GXYLT1	17525	0
1_714_LSD1_up58520_lociStitched	chr5	176830447	176831284	1	838	876.339	639.719	14172	F12	PRR7,PFN3,GRK6,SLC34A1,RGS14	PFN3	17524	0
2_714_LSD1_up33922_lociStitched	chr19	7609480	7615472	2	919	876.03	831.69	14173	PNPLA6	KIAA1543,C19orf45,MCOLN1,ZNF358	PNPLA6	17523	0
1_714_LSD1_up43562_lociStitched	chr20	38802311	38803025	1	715	876.007	27.3462	14174			MAFB	17522	0
2_714_LSD1_up21017_lociStitched	chr14	33293024	33296157	2	803	875.987	258.473	14175	AKAP6		NPAS3	17521	0
1_714_LSD1_up59267_lociStitched	chr6	20706942	20707479	1	538	875.901	99.7746	14176	CDKAL1		CDKAL1	17520	0
2_714_LSD1_up3483_lociStitched	chr1	74131559	74139962	2	2938	875.593	578.126	14177			LRRIQ3	17519	0
1_714_LSD1_up24335_lociStitched	chr15	75358195	75358683	1	489	875.57	666.657	14178		PPCDC	PPCDC	17518	0
1_714_LSD1_up15605_lociStitched	chr12	12518745	12519282	1	538	875.525	702.664	14179	LOH12CR1	MANSC1,LOH12CR2	LOH12CR1	17517	0
2_714_LSD1_up61216_lociStitched	chr6	113233229	113234041	2	516	875.498	246.198	14180			RFPL4B	17516	0
2_714_LSD1_up36299_lociStitched	chr2	3740175	3751832	2	698	875.441	371.858	14181	ALLC		ALLC	17515	0
2_714_LSD1_up64635_lociStitched	chr7	90767021	90770707	2	506	875.425	377.815	14182	CDK14		FZD1	17514	0
2_714_LSD1_up44979_lociStitched	chr21	29580248	29592934	2	501	875.334	384.386	14183			C21orf94	17513	0
2_714_LSD1_up10688_lociStitched	chr10	131404198	131407554	2	796	875.245	138.267	14184	MGMT		MGMT	17512	0
1_714_LSD1_up32242_lociStitched	chr18	37586670	37587009	1	340	874.586	224.113	14185			LOC647946	17511	0
2_714_LSD1_up17688_lociStitched	chr12	95630056	95633929	2	826	874.523	415.96	14186	VEZT	FGD6	VEZT	17510	0
1_714_LSD1_up39659_lociStitched	chr2	147336581	147337046	1	466	874.433	188.093	14187		PABPC1P2	PABPC1P2	17509	0
2_714_LSD1_up67008_lociStitched	chr8	22084494	22085488	2	829	874.322	351.081	14188	PHYHIP	MIR320A,PIWIL2,POLR3D	PHYHIP	17508	0
2_714_LSD1_up50382_lociStitched	chr3	141049207	141050866	2	533	874.293	372.114	14189	ZBTB38		ZBTB38	17507	0
1_714_LSD1_up68694_lociStitched	chr8	121797280	121798307	1	1028	874.182	89.8625	14190	SNTB1		SNTB1	17506	0
1_714_LSD1_up54140_lociStitched	chr4	151644027	151644543	1	517	874.156	408.362	14191	LRBA		MAB21L2	17505	0
1_714_LSD1_up30790_lociStitched	chr17	67430096	67430572	1	477	874.079	542.164	14192	MAP2K6		MAP2K6	17504	0
1_714_LSD1_up53814_lociStitched	chr4	131455918	131456471	1	554	874.072	312.721	14193				17503	0
1_714_LSD1_up19946_lociStitched	chr13	63982411	63982928	1	518	873.833	256.122	14194			OR7E156P	17502	0
2_714_LSD1_up8631_lociStitched	chr10	43809721	43818338	2	454	873.764	733.307	14195		FXYD4,RASGEF1A	RASGEF1A	17501	0
1_714_LSD1_up23966_lociStitched	chr15	68012938	68013334	1	397	873.616	90.5652	14196	MAP2K5		SKOR1	17500	0
1_714_LSD1_up27529_lociStitched	chr16	73266115	73266862	1	748	873.542	280.274	14197			HTA	17499	0
1_714_LSD1_up55786_lociStitched	chr5	59492247	59492572	1	326	873.535	318.207	14198	PDE4D		PART1	17498	0
2_714_LSD1_up58130_lociStitched	chr5	163615734	163618549	2	554	873.495	245.186	14199			MAT2B	17497	0
1_714_LSD1_up69167_lociStitched	chr8	138760969	138761420	1	452	873.407	621.253	14200			FAM135B	17496	0
2_714_LSD1_up58072_lociStitched	chr5	159200158	159206973	2	411	873.001	566.327	14201			ADRA1B	17495	0
1_714_LSD1_up26628_lociStitched	chr16	46823859	46824413	1	555	872.993	656.102	14202		MYLK3,C16orf87	C16orf87	17494	0
2_714_LSD1_up69207_lociStitched	chr8	141089978	141094969	2	823	872.926	340.885	14203	TRAPPC9		TRAPPC9	17493	0
2_714_LSD1_up15389_lociStitched	chr12	6300555	6305037	2	511	872.645	522.601	14204		CD9	CD9	17492	0
2_714_LSD1_up38171_lociStitched	chr2	85242315	85244754	2	463	872.43	337.558	14205	KCMF1		KCMF1	17491	0
1_714_LSD1_up58852_lociStitched	chr6	6811235	6811932	1	698	872.156	292.81	14206			LY86-AS1	17490	0
1_714_LSD1_up66923_lociStitched	chr8	19124987	19125344	1	358	872.151	147.619	14207		SH2D4A	SH2D4A	17489	0
3_714_LSD1_up66431_lociStitched	chr7	157273166	157276702	3	987	871.978	481.957	14208			MIR153-2	17488	0
1_714_LSD1_up10405_lociStitched	chr10	120457955	120458265	1	311	871.596	155.589	14209	C10orf46		C10orf46	17487	0
2_714_LSD1_up8867_lociStitched	chr10	62174616	62186425	2	440	871.504	405.049	14210		ANK3	ANK3	17486	0
2_714_LSD1_up4575_lociStitched	chr1	120154159	120156632	2	532	871.485	410.023	14211		LOC644242,ZNF697,HSD3BP4	LOC644242	17485	0
2_714_LSD1_up41264_lociStitched	chr2	217639751	217642673	2	610	871.34	555.764	14212			IGFBP5	17484	0
1_714_LSD1_up53593_lociStitched	chr4	116804716	116805281	1	566	871.23	248.317	14213			MIR1973	17483	0
1_714_LSD1_up63419_lociStitched	chr7	32202733	32203290	1	558	871.092	255.83	14214	PDE1C		PDE1C	17482	0
1_714_LSD1_up49810_lociStitched	chr3	122765189	122765860	1	672	871.025	466.077	14215		SEMA5B,PDIA5	SEMA5B	17481	0
1_714_LSD1_up19316_lociStitched	chr13	30497976	30498521	1	546	870.692	379.211	14216		LOC440131	LOC440131	17480	0
1_714_LSD1_up5690_lociStitched	chr1	171143894	171144394	1	501	870.6	137.3	14217		FMO6P,FMO2	FMO2	17479	0
1_714_LSD1_up37236_lociStitched	chr2	39225053	39225346	1	294	870.591	419.459	14218	SOS1	LOC375196	LOC375196	17478	0
1_714_LSD1_up39435_lociStitched	chr2	133888260	133888913	1	654	870.58	429.217	14219	NCKAP5		NCKAP5	17477	0
2_714_LSD1_up10637_lociStitched	chr10	130008581	130010661	2	517	870.48	595.92	14220			MKI67	17476	0
1_714_LSD1_up72458_lociStitched	chr9	134182025	134182420	1	396	870.462	350.562	14221	PPAPDC3	FAM78A	PPAPDC3	17475	0
1_714_LSD1_up4765_lociStitched	chr1	147691556	147691981	1	426	870.4	398.353	14222			NBPF11	17474	0
1_714_LSD1_up67851_lociStitched	chr8	61150553	61151182	1	630	870.347	382.998	14223	CA8		CA8	17473	0
1_714_LSD1_up17197_lociStitched	chr12	71401630	71402036	1	407	870.058	251.558	14224			PTPRR	17472	0
1_714_LSD1_up31941_lociStitched	chr18	18697377	18697878	1	502	869.886	422.543	14225		ROCK1	ROCK1	17471	0
2_714_LSD1_up32781_lociStitched	chr18	56688821	56690117	2	563	869.875	404.87	14226		LOC390858	LOC390858	17470	0
1_714_LSD1_up6686_lociStitched	chr1	208042072	208042792	1	721	869.688	258.48	14227		CD34	CD34	17469	0
1_714_LSD1_up55517_lociStitched	chr5	39794538	39795030	1	493	869.61	351.928	14228			DAB2	17468	0
2_714_LSD1_up12219_lociStitched	chr11	45633908	45642058	2	529	869.605	506.115	14229		CHST1	CHST1	17467	0
1_714_LSD1_up74930_lociStitched	chrX	153513104	153513672	1	569	869.381	661.72	14230	TEX28	TKTL1,OPN1MW2	TEX28	17466	0
2_714_LSD1_up57810_lociStitched	chr5	149157410	149159540	2	935	869.253	692.037	14231	PPARGC1B		PPARGC1B	17465	0
1_714_LSD1_up42689_lociStitched	chr20	10302724	10303296	1	573	869.211	243.272	14232			SNAP25	17464	0
1_714_LSD1_up43511_lociStitched	chr20	37359629	37360383	1	755	869.211	329.8	14233		SLC32A1,ACTR5	SLC32A1	17463	0
1_714_LSD1_up13894_lociStitched	chr11	94987359	94987835	1	477	869.176	335.152	14234		SESN3	SESN3	17462	0
2_714_LSD1_up30423_lociStitched	chr17	56990785	56991947	2	740	868.944	200.213	14235	PPM1E		PPM1E	17461	0
2_714_LSD1_up44393_lociStitched	chr20	55684286	55690141	2	730	868.882	395.212	14236			BMP7	17460	0
2_714_LSD1_up7285_lociStitched	chr1	228996967	229002087	2	493	868.864	422.4	14237			RHOU	17459	0
1_714_LSD1_up8143_lociStitched	chr10	18916430	18916944	1	515	868.711	569.255	14238	NSUN6	ARL5B	NSUN6	17458	0
1_714_LSD1_up31185_lociStitched	chr17	75910505	75911189	1	685	868.68	285.091	14239		FLJ45079	FLJ45079	17457	0
2_714_LSD1_up45520_lociStitched	chr21	46806486	46807305	2	554	868.631	810.728	14240		COL18A1,NCRNA00175	COL18A1	17456	0
2_714_LSD1_up27617_lociStitched	chr16	77867887	77869481	2	723	868.411	34.5898	14241	VAT1L		VAT1L	17455	0
1_714_LSD1_up12438_lociStitched	chr11	57126073	57126806	1	734	868.312	90.5255	14242	P2RX3	TNKS1BP1,PRG2,SSRP1,PRG3	P2RX3	17454	0
2_714_LSD1_up15746_lociStitched	chr12	17495374	17501437	2	735	868.222	249.796	14243			LOC728622	17453	0
2_714_LSD1_up41318_lociStitched	chr2	218828969	218830979	2	702	868.119	671.541	14244		TNS1	TNS1	17452	0
3_714_LSD1_up16195_lociStitched	chr12	43150624	43156103	3	1142	867.874	456.949	14245			PRICKLE1	17451	0
2_714_LSD1_up72527_lociStitched	chr9	135400971	135407735	2	717	867.821	769.743	14246	C9orf171		BARHL1	17450	0
3_714_LSD1_up11522_lociStitched	chr11	26305479	26308393	3	796	867.789	157.939	14247		ANO3	ANO3	17449	0
2_714_LSD1_up27920_lociStitched	chr16	85847138	85853612	2	468	867.516	748.394	14248		COX4NB,COX4I1	COX4I1	17448	0
2_714_LSD1_up55237_lociStitched	chr5	18270932	18282198	2	891	867.482	166.737	14249			LOC401177	17447	0
2_714_LSD1_up9778_lociStitched	chr10	97573683	97578595	2	853	867.459	613.509	14250	ENTPD1		ENTPD1	17446	0
1_714_LSD1_up34107_lociStitched	chr19	10754747	10755595	1	849	867.334	609.458	14251	SLC44A2	ILF3,LOC147727	LOC147727	17445	0
1_714_LSD1_up33846_lociStitched	chr19	6216654	6217272	1	619	867.301	480.804	14252	MLLT1		MLLT1	17444	0
1_714_LSD1_up61692_lociStitched	chr6	142719229	142719792	1	564	867.02	238.487	14253	GPR126		GPR126	17443	0
1_714_LSD1_up19143_lociStitched	chr13	22157662	22157931	1	270	867.014	359.788	14254	EFHA1		EFHA1	17442	0
1_714_LSD1_up8871_lociStitched	chr10	62281830	62282097	1	268	866.976	124.796	14255			ANK3	17441	0
2_714_LSD1_up24021_lociStitched	chr15	69018659	69023596	2	586	866.937	367.807	14256	CORO2B		MIR4312	17440	0
1_714_LSD1_up33016_lociStitched	chr18	68695515	68695993	1	479	866.71	145.025	14257			SOCS6	17439	0
2_714_LSD1_up16148_lociStitched	chr12	42103482	42106370	2	675	866.689	147.577	14258			PDZRN4	17438	0
2_714_LSD1_up67159_lociStitched	chr8	26087839	26092610	2	691	866.414	635.974	14259			PPP2R2A	17437	0
2_714_LSD1_up3886_lociStitched	chr1	93892691	93900466	2	538	866.135	435.4	14260		FNBP1L	FNBP1L	17436	0
3_714_LSD1_up71333_lociStitched	chr9	112877193	112879077	3	770	866.075	165.038	14261	AKAP2,PALM2-AKAP2	AKAP2	AKAP2	17435	0
1_714_LSD1_up50946_lociStitched	chr3	171779350	171779956	1	607	866.035	680.235	14262	FNDC3B		FNDC3B	17434	0
2_714_LSD1_up73335_lociStitched	chrX	16844272	16853160	2	421	865.691	631.937	14263	TXLNG	RBBP7	RBBP7	17433	0
1_714_LSD1_up60204_lociStitched	chr6	43111095	43111494	1	400	865.591	636.245	14264	PTK7	CUL9,SRF	SRF	17432	0
1_714_LSD1_up16008_lociStitched	chr12	30570613	30571115	1	503	865.398	51.204	14265			IPO8	17431	0
1_714_LSD1_up21868_lociStitched	chr14	74100508	74101469	1	962	865.38	437.351	14266		ACOT4,DNAL1,ACOT6	DNAL1	17430	0
2_714_LSD1_up11197_lociStitched	chr11	9769296	9770285	2	725	865.375	466.017	14267	SWAP70	LOC440028,LOC283104	LOC283104	17429	0
2_714_LSD1_up36307_lociStitched	chr2	4004315	4007861	2	565	865.224	295.736	14268			ALLC	17428	0
2_714_LSD1_up65923_lociStitched	chr7	138701793	138707262	2	575	865.196	368.611	14269		KIAA1549,ZC3HAV1L	ZC3HAV1L	17427	0
1_714_LSD1_up29444_lociStitched	chr17	31545837	31546489	1	653	865.008	436.318	14270	ACCN1		ACCN1	17426	0
2_714_LSD1_up185_lociStitched	chr1	2690589	2700349	2	660	864.736	644.16	14271			MMEL1	17425	0
2_714_LSD1_up41203_lociStitched	chr2	216731450	216735170	2	813	864.528	174.468	14272		LOC646324	LOC646324	17424	0
1_714_LSD1_up71474_lociStitched	chr9	116482582	116483106	1	525	864.181	582.269	14273			RGS3	17423	0
1_714_LSD1_up38126_lociStitched	chr2	77707665	77708220	1	556	864.08	81.8625	14274	LRRTM4	LRRTM4	LRRTM4	17422	0
1_714_LSD1_up42565_lociStitched	chr20	4646683	4647087	1	405	864.075	287.567	14275		PRNP	PRNP	17421	0
1_714_LSD1_up50636_lociStitched	chr3	152974167	152974435	1	269	863.952	243.585	14276			RAP2B	17420	0
2_714_LSD1_up61033_lociStitched	chr6	105153014	105159581	2	453	863.561	639.626	14277			HACE1	17419	0
1_714_LSD1_up74695_lociStitched	chrX	133970627	133970959	1	333	863.366	454.242	14278	FAM122C	FAM122B,FAM122C	FAM122C	17418	0
1_714_LSD1_up59340_lociStitched	chr6	24743643	24744057	1	415	863.314	624.022	14279		GMNN,C6orf62	C6orf62	17417	0
2_714_LSD1_up31655_lociStitched	chr18	3680199	3683824	2	581	863.112	475.6	14280	DLGAP1		FLJ35776	17416	0
2_714_LSD1_up5806_lociStitched	chr1	177486484	177493012	2	713	863.002	449.126	14281			FAM5B	17415	0
1_714_LSD1_up60403_lociStitched	chr6	50958608	50959078	1	471	862.685	128.357	14282			TFAP2B	17414	0
1_714_LSD1_up21458_lociStitched	chr14	59197938	59198619	1	682	862.486	429.847	14283			DACT1	17413	0
2_714_LSD1_up59065_lociStitched	chr6	14317814	14322997	2	701	862.451	145.124	14284			CD83	17412	0
1_714_LSD1_up36639_lociStitched	chr2	16703503	16704095	1	593	862.366	419.846	14285			FAM49A	17411	0
1_714_LSD1_up51081_lociStitched	chr3	178038178	178038677	1	500	862.122	118.962	14286			KCNMB2	17410	0
1_714_LSD1_up29523_lociStitched	chr17	35207231	35207890	1	660	862.104	425.253	14287			LHX1	17409	0
1_714_LSD1_up69001_lociStitched	chr8	130214578	130214932	1	355	862.096	535.39	14288		LOC728724	LOC728724	17408	0
2_714_LSD1_up73697_lociStitched	chrX	40886565	40890567	2	803	862.031	227.714	14289			USP9X	17407	0
1_714_LSD1_up26836_lociStitched	chr16	53771435	53771798	1	364	861.907	68.9337	14290	FTO	RPGRIP1L	FTO	17406	0
1_714_LSD1_up6116_lociStitched	chr1	192101116	192101366	1	251	861.625	380.875	14291		RGS18	RGS18	17405	0
1_714_LSD1_up6526_lociStitched	chr1	204367482	204367954	1	473	861.589	319.969	14292		PLEKHA6,PPP1R15B,LOC127841	PPP1R15B	17404	0
1_714_LSD1_up3109_lociStitched	chr1	60483582	60484000	1	419	861.582	334.693	14293	C1orf87		C1orf87	17403	0
2_714_LSD1_up29917_lociStitched	chr17	43892867	43899118	2	696	861.388	180.029	14294	CRHR1	IMP5	IMP5	17402	0
1_714_LSD1_up50396_lociStitched	chr3	141426005	141426921	1	917	861.315	492.9	14295		RNF7	RNF7	17401	0
1_714_LSD1_up61080_lociStitched	chr6	108350669	108351444	1	776	861.258	81.53	14296		OSTM1	OSTM1	17400	0
1_714_LSD1_up9284_lociStitched	chr10	75771241	75771836	1	596	861.144	495.397	14297	VCL	VCL	VCL	17399	0
3_714_LSD1_up39536_lociStitched	chr2	139788176	139789585	3	877	860.758	538.802	14298			LOC647012	17398	0
1_714_LSD1_up1297_lociStitched	chr1	22616105	22616736	1	632	860.495	362.383	14299			WNT4	17397	0
1_714_LSD1_up54744_lociStitched	chr4	187367653	187368092	1	440	860.484	373.896	14300	LOC285441		LOC285441	17396	0
2_714_LSD1_up43931_lociStitched	chr20	46955021	46958763	2	666	860.286	306.096	14301		LOC284749	LOC284749	17395	0
2_714_LSD1_up32919_lociStitched	chr18	61901749	61905165	2	529	860.149	100.772	14302	LOC284294,LOC400654		LOC400654	17394	0
1_714_LSD1_up3122_lociStitched	chr1	60893512	60893973	1	462	860.088	165.868	14303			C1orf87	17393	0
1_714_LSD1_up70567_lociStitched	chr9	81192012	81192740	1	729	860.059	105.56	14304			PSAT1	17392	0
2_714_LSD1_up24592_lociStitched	chr15	82386123	82393178	2	484	860.005	600.38	14305		MEX3B	MEX3B	17391	0
1_714_LSD1_up47186_lociStitched	chr22	44658049	44658687	1	639	859.896	439.072	14306	KIAA1644		KIAA1644	17390	0
2_714_LSD1_up15796_lociStitched	chr12	20276546	20280792	2	442	859.815	487.441	14307			PDE3A	17389	0
2_714_LSD1_up14730_lociStitched	chr11	124275093	124275925	2	652	859.539	796.224	14308		OR8B8,OR8B2,OR8B3,OR8B4	OR8B3	17388	0
1_714_LSD1_up48384_lociStitched	chr3	39591355	39592360	1	1006	859.275	295.168	14309			MOBP	17387	0
2_714_LSD1_up60385_lociStitched	chr6	49644205	49655646	2	611	859.219	321.492	14310		RHAG,CRISP2	CRISP2	17386	0
2_714_LSD1_up73578_lociStitched	chrX	37396038	37401574	2	574	859.187	560.243	14311		LANCL3	LANCL3	17385	0
1_714_LSD1_up32637_lociStitched	chr18	52857260	52857582	1	323	859.096	42.987	14312			CCDC68	17384	0
1_714_LSD1_up20320_lociStitched	chr13	98220901	98221460	1	560	859.015	95.7567	14313			RAP2A	17383	0
1_714_LSD1_up29353_lociStitched	chr17	28210510	28210821	1	312	858.764	178.981	14314	SSH2	EFCAB5	EFCAB5	17382	0
1_714_LSD1_up3461_lociStitched	chr1	72262440	72262889	1	450	858.757	165.007	14315	NEGR1		NEGR1	17381	0
1_714_LSD1_up51261_lociStitched	chr3	185120378	185120806	1	429	858.611	357.979	14316	MAP3K13		MAP3K13	17380	0
1_714_LSD1_up53977_lociStitched	chr4	143664384	143664908	1	525	858.574	129.742	14317	INPP4B		INPP4B	17379	0
1_714_LSD1_up25684_lociStitched	chr16	7447960	7448301	1	342	858.399	78.1913	14318	RBFOX1		RBFOX1	17378	0
1_714_LSD1_up6788_lociStitched	chr1	211478329	211478647	1	319	858.314	398.327	14319	RCOR3	TRAF5	TRAF5	17377	0
2_714_LSD1_up65793_lociStitched	chr7	132729634	132738319	2	612	858.078	588.843	14320	CHCHD3		CHCHD3	17376	0
2_714_LSD1_up70811_lociStitched	chr9	91800842	91804283	2	1099	857.841	195.105	14321		SHC3	SHC3	17375	0
1_714_LSD1_up6234_lociStitched	chr1	199688381	199688718	1	338	857.833	354.524	14322			NR5A2	17374	0
1_714_LSD1_up4812_lociStitched	chr1	149513388	149513938	1	551	857.67	482.24	14323		PPIAL4C	PPIAL4C	17373	0
2_714_LSD1_up61383_lociStitched	chr6	125441791	125445727	2	629	857.654	189.715	14324		TPD52L1	TPD52L1	17372	0
1_714_LSD1_up15767_lociStitched	chr12	19022051	19022559	1	509	857.453	555.092	14325			CAPZA3	17371	0
2_714_LSD1_up29153_lociStitched	chr17	20955386	20962311	2	536	857.315	699.425	14326		USP22	USP22	17370	0
2_714_LSD1_up31877_lociStitched	chr18	12628814	12629594	2	655	857.22	530.634	14327	SPIRE1	SPIRE1,PSMG2	SPIRE1	17369	0
1_714_LSD1_up30051_lociStitched	chr17	46796199	46796611	1	413	857.166	666.904	14328		NCRNA00253,PRAC,MIR3185,HOXB13	PRAC	17368	0
1_714_LSD1_up26279_lociStitched	chr16	25745741	25746348	1	608	856.902	62.4603	14329	HS3ST4		HS3ST4	17367	0
3_714_LSD1_up16459_lociStitched	chr12	50710863	50718808	3	870	856.471	436.18	14330		LIMA1	LIMA1	17366	0
2_714_LSD1_up9184_lociStitched	chr10	73442654	73447500	2	633	856.288	706.062	14331	CDH23	C10orf105	C10orf105	17365	0
1_714_LSD1_up52863_lociStitched	chr4	55544306	55544649	1	344	856.197	179.869	14332	KIT		KIT	17364	0
2_714_LSD1_up66035_lociStitched	chr7	143416932	143424866	2	591	856.079	359.41	14333	FAM115C	CTAGE6P	FAM115C	17363	0
2_714_LSD1_up71131_lociStitched	chr9	100850111	100857102	2	548	855.698	459.309	14334	TRIM14	TRIM14,NANS	TRIM14	17362	0
2_714_LSD1_up37076_lociStitched	chr2	31178505	31186227	2	469	855.598	486.486	14335	GALNT14		CAPN13	17361	0
1_714_LSD1_up23426_lociStitched	chr15	48686655	48688004	1	1350	855.536	62.4587	14336			DUT	17360	0
1_714_LSD1_up28952_lociStitched	chr17	17516791	17517314	1	524	855.314	429.854	14337		PEMT	PEMT	17359	0
2_714_LSD1_up49173_lociStitched	chr3	77121093	77130723	2	511	855.144	234.009	14338	ROBO2	ROBO2	ROBO2	17358	0
1_714_LSD1_up35697_lociStitched	chr19	48763063	48763594	1	532	855.122	336.335	14339		CARD8,ZNF114	CARD8	17357	0
2_714_LSD1_up56650_lociStitched	chr5	103708216	103719944	2	657	854.971	242.77	14340			RAB9BP1	17356	0
1_714_LSD1_up6685_lociStitched	chr1	207997033	207997683	1	651	854.945	457.405	14341		MIR29C,MIR29B2,LOC148696	LOC148696	17355	0
2_714_LSD1_up37171_lociStitched	chr2	36980953	36983835	2	628	854.801	319.902	14342	VIT		VIT	17354	0
1_714_LSD1_up17119_lociStitched	chr12	68221508	68222200	1	693	854.758	164.558	14343			DYRK2	17353	0
2_714_LSD1_up23288_lociStitched	chr15	43496594	43500753	2	975	854.674	164.28	14344	EPB42	CCNDBP1,EPB42	EPB42	17352	0
1_714_LSD1_up55903_lociStitched	chr5	67279208	67279594	1	387	854.488	214.114	14345			PIK3R1	17351	0
1_714_LSD1_up42215_lociStitched	chr2	242351481	242351828	1	348	854.106	305.742	14346	FARP2		FARP2	17350	0
1_714_LSD1_up27106_lociStitched	chr16	63399605	63400081	1	477	854.087	260.467	14347				17349	0
1_714_LSD1_up3755_lociStitched	chr1	89450782	89451088	1	307	854.077	755.942	14348	CCBL2,RBMXL1	GBP3,CCBL2	CCBL2	17348	0
1_714_LSD1_up21003_lociStitched	chr14	32603667	32604080	1	414	854.043	228.141	14349	ARHGAP5		ARHGAP5	17347	0
2_714_LSD1_up65346_lociStitched	chr7	115320011	115321200	2	503	853.821	386.425	14350			TFEC	17346	0
1_714_LSD1_up58048_lociStitched	chr5	158185548	158186632	1	1085	853.433	158.806	14351	EBF1		EBF1	17345	0
1_714_LSD1_up51216_lociStitched	chr3	184089254	184089792	1	539	853.16	585.774	14352	THPO	SNORD66,FAM131A,CHRD,POLR2H,THPO,CLCN2	THPO	17344	0
2_714_LSD1_up13629_lociStitched	chr11	83003918	83008649	2	616	852.999	330.697	14353		CCDC90B	CCDC90B	17343	0
1_714_LSD1_up22893_lociStitched	chr15	20980785	20981472	1	688	852.91	336.355	14354		BCL8	BCL8	17342	0
2_714_LSD1_up10316_lociStitched	chr10	116038268	116044633	2	734	852.91	388.265	14355	VWA2		VWA2	17341	0
1_714_LSD1_up20004_lociStitched	chr13	73664550	73664966	1	417	852.675	388.669	14356		KLF5	KLF5	17340	0
1_714_LSD1_up67326_lociStitched	chr8	30007300	30008008	1	709	852.644	273.359	14357		DCTN6,MBOAT4	MBOAT4	17339	0
2_714_LSD1_up50863_lociStitched	chr3	167990267	167993751	2	488	852.535	204.859	14358	EGFEM1P		EGFEM1P	17338	0
1_714_LSD1_up3523_lociStitched	chr1	77225638	77226180	1	543	852.512	29.9184	14359			ST6GALNAC5	17337	0
1_714_LSD1_up24070_lociStitched	chr15	70026948	70027719	1	772	852.495	464.836	14360			C15orf50	17336	0
2_714_LSD1_up39581_lociStitched	chr2	143833719	143841596	2	533	852.291	260.729	14361		ARHGAP15	ARHGAP15	17335	0
2_714_LSD1_up24659_lociStitched	chr15	84798924	84800338	2	701	852.218	443.148	14362		LOC648809	LOC648809	17334	0
2_714_LSD1_up54125_lociStitched	chr4	151095194	151098070	2	592	852.159	103.248	14363	DCLK2		DCLK2	17333	0
2_714_LSD1_up48180_lociStitched	chr3	31134447	31135311	2	754	852.077	416.707	14364			GADL1	17332	0
1_714_LSD1_up56079_lociStitched	chr5	73313691	73314079	1	389	851.738	73.8752	14365			RGNEF	17331	0
1_714_LSD1_up54157_lociStitched	chr4	152640138	152640644	1	507	851.649	390.328	14366	PET112L		PET112L	17330	0
1_714_LSD1_up32134_lociStitched	chr18	29878015	29878561	1	547	851.487	368.823	14367	FAM59A		MEP1B	17329	0
2_714_LSD1_up71854_lociStitched	chr9	126760113	126762693	2	735	851.4	337.98	14368		LHX2	LHX2	17328	0
2_714_LSD1_up34311_lociStitched	chr19	13792356	13796602	2	478	851.323	362.184	14369			CCDC130	17327	0
2_714_LSD1_up52344_lociStitched	chr4	16063587	16068797	2	755	851.314	486.614	14370	PROM1	PROM1	PROM1	17326	0
1_714_LSD1_up29101_lociStitched	chr17	19301533	19302178	1	646	851.271	316.824	14371		MFAP4,RNF112,MAPK7,B9D1	MFAP4	17325	0
2_714_LSD1_up37123_lociStitched	chr2	33744638	33755173	2	585	851.228	594.174	14372	RASGRP3		RASGRP3	17324	0
1_714_LSD1_up58301_lociStitched	chr5	170890403	170890873	1	471	851.076	430.285	14373		FGF18	FGF18	17323	0
1_714_LSD1_up33745_lociStitched	chr19	4930415	4931188	1	774	850.918	339.502	14374	UHRF1	KDM4B,ARRDC5	UHRF1	17322	0
1_714_LSD1_up22940_lociStitched	chr15	26327259	26327773	1	515	850.876	786.831	14375			ATP10A	17321	0
2_714_LSD1_up41452_lociStitched	chr2	221082960	221090195	2	431	850.836	629.445	14376			MIR4268	17320	0
1_714_LSD1_up64093_lociStitched	chr7	69939475	69940080	1	606	850.509	182.589	14377	AUTS2		WBSCR17	17319	0
1_714_LSD1_up29126_lociStitched	chr17	19896145	19896554	1	410	850.393	428.918	14378		AKAP10	AKAP10	17318	0
1_714_LSD1_up19597_lociStitched	chr13	42600753	42601090	1	338	850.184	237.282	14379		DGKH	DGKH	17317	0
1_714_LSD1_up17456_lociStitched	chr12	85969123	85969761	1	639	850.135	225.023	14380			RASSF9	17316	0
2_714_LSD1_up74592_lociStitched	chrX	123597339	123601305	2	579	849.914	151.105	14381	ODZ1		SH2D1A	17315	0
2_714_LSD1_up32022_lociStitched	chr18	21281569	21283289	2	528	849.852	166.152	14382	LAMA3	ANKRD29	LAMA3	17314	0
2_714_LSD1_up65338_lociStitched	chr7	114727588	114737597	2	659	849.764	360.324	14383			MDFIC	17313	0
3_714_LSD1_up7963_lociStitched	chr10	11408721	11417713	3	982	849.744	814.675	14384			USP6NL	17312	0
1_714_LSD1_up53752_lociStitched	chr4	126907094	126907487	1	394	849.627	714.788	14385			MIR2054	17311	0
1_714_LSD1_up46533_lociStitched	chr22	32812590	32812974	1	385	849.37	447.398	14386	BPIL2	RFPL3S,C22orf28	C22orf28	17310	0
2_714_LSD1_up54224_lociStitched	chr4	154667621	154671555	2	662	849.351	502.765	14387	RNF175	SFRP2	RNF175	17309	0
1_714_LSD1_up68644_lociStitched	chr8	118614806	118615629	1	824	849.336	128.306	14388			MED30	17308	0
1_714_LSD1_up54695_lociStitched	chr4	185509944	185510600	1	657	849.323	477.109	14389			CASP3	17307	0
2_714_LSD1_up46417_lociStitched	chr22	30648962	30649902	2	729	849.29	673.322	14390		LIF,OSM,GATSL3	LIF	17306	0
2_714_LSD1_up42441_lociStitched	chr20	2775728	2778162	2	898	849.223	767.927	14391	CPXM1	C20orf141,VPS16,FAM113A,CPXM1,LOC100288797	CPXM1	17305	0
1_714_LSD1_up32945_lociStitched	chr18	64249378	64250128	1	751	849	264	14392	CDH19		CDH19	17304	0
1_714_LSD1_up5673_lociStitched	chr1	170230759	170231300	1	542	848.721	238.527	14393		LOC284688	LOC284688	17303	0
1_714_LSD1_up61430_lociStitched	chr6	128812887	128813417	1	531	848.53	282.013	14394	PTPRK		PTPRK	17302	0
1_714_LSD1_up31101_lociStitched	chr17	74998213	74998770	1	558	848.311	328.909	14395			C17orf86	17301	0
1_714_LSD1_up68094_lociStitched	chr8	74086457	74086988	1	532	848.273	123.882	14396			C8orf84	17300	0
1_714_LSD1_up61324_lociStitched	chr6	122211525	122211964	1	440	848.148	84.7709	14397			GJA1	17299	0
2_714_LSD1_up9105_lociStitched	chr10	72283607	72288769	2	763	848.117	820.758	14398	KIAA1274		KIAA1274	17298	0
1_714_LSD1_up36088_lociStitched	chr19	56146241	56146667	1	427	847.868	692.591	14399		EPN1,ZNF524,ZNF784,ZNF580,CCDC106,U2AF2,ZNF581,FIZ1,ZNF865	ZNF580	17297	0
2_714_LSD1_up52823_lociStitched	chr4	53410980	53412924	2	1058	847.778	87.0912	14400			USP46	17296	0
2_714_LSD1_up54115_lociStitched	chr4	150330218	150331022	2	679	847.738	417.356	14401			DCLK2	17295	0
1_714_LSD1_up17362_lociStitched	chr12	79098000	79098300	1	301	847.68	382.71	14402			SYT1	17294	0
1_714_LSD1_up50584_lociStitched	chr3	150755636	150756066	1	431	847.659	453.306	14403	CLRN1OS	MED12L	MED12L	17293	0
1_714_LSD1_up27637_lociStitched	chr16	80061014	80061402	1	389	847.431	69.9952	14404			MAF	17292	0
2_714_LSD1_up19300_lociStitched	chr13	30009206	30010048	2	734	847.136	499.895	14405	MTUS2		MTUS2	17291	0
1_714_LSD1_up50429_lociStitched	chr3	142854001	142854314	1	314	847.103	264.829	14406		CHST2	CHST2	17290	0
2_714_LSD1_up48961_lociStitched	chr3	64519374	64527629	2	1728	846.963	373.952	14407	ADAMTS9		ADAMTS9	17289	0
1_714_LSD1_up11966_lociStitched	chr11	37024381	37024744	1	364	846.952	295.881	14408			RAG2	17288	0
1_714_LSD1_up9393_lociStitched	chr10	80564953	80565273	1	321	846.528	289.6	14409			LOC283050	17287	0
1_714_LSD1_up49164_lociStitched	chr3	76610738	76611263	1	526	846.352	46.095	14410			ROBO2	17286	0
2_714_LSD1_up17035_lociStitched	chr12	65397866	65410313	2	956	845.151	481.699	14411			WIF1	17285	0
1_714_LSD1_up53208_lociStitched	chr4	90117237	90117718	1	482	844.732	191.053	14412			TIGD2	17284	0
2_714_LSD1_up62212_lociStitched	chr6	166928550	166930182	2	627	844.56	321.994	14413	RPS6KA2	MIR1913	MIR1913	17283	0
1_714_LSD1_up54038_lociStitched	chr4	147432617	147432896	1	280	844.505	233.188	14414	SLC10A7		SLC10A7	17282	0
1_714_LSD1_up63881_lociStitched	chr7	52017694	52018202	1	509	844.144	331.267	14415			COBL	17281	0
1_714_LSD1_up53960_lociStitched	chr4	142003181	142003665	1	485	844.096	252.164	14416	RNF150		RNF150	17280	0
2_714_LSD1_up8522_lociStitched	chr10	35637466	35646164	2	437	843.706	568.849	14417	CCNY		CCNY	17279	0
1_714_LSD1_up25649_lociStitched	chr16	5167203	5167688	1	486	843.609	273.2	14418		ALG1,FAM86A	FAM86A	17278	0
1_714_LSD1_up62913_lociStitched	chr7	12646708	12647059	1	352	843.383	485.433	14419	SCIN		SCIN	17277	0
2_714_LSD1_up4383_lociStitched	chr1	114604363	114605640	2	656	843.331	436.989	14420			OLFML3	17276	0
1_714_LSD1_up1540_lociStitched	chr1	26123514	26124067	1	554	843.159	303.984	14421		FAM54B,SEPN1,LOC646471	SEPN1	17275	0
1_714_LSD1_up59005_lociStitched	chr6	12044961	12045611	1	651	842.855	359.32	14422	HIVEP1		HIVEP1	17274	0
2_714_LSD1_up72015_lociStitched	chr9	129605588	129606777	2	514	842.763	337.438	14423		ZBTB43,ZBTB34	ZBTB34	17273	0
1_714_LSD1_up46717_lociStitched	chr22	37828170	37828635	1	466	842.673	472.207	14424		ELFN2	ELFN2	17272	0
1_714_LSD1_up31864_lociStitched	chr18	12271445	12272139	1	695	842.585	347.625	14425	CIDEA	TUBB6	CIDEA	17271	0
2_714_LSD1_up36318_lociStitched	chr2	4266744	4267665	2	505	842.531	223.987	14426			LOC727982	17270	0
1_714_LSD1_up49272_lociStitched	chr3	89195259	89195551	1	293	842.449	96.8564	14427	EPHA3		EPHA3	17269	0
1_714_LSD1_up41468_lociStitched	chr2	221398222	221398547	1	326	842.367	389.317	14428			MIR4268	17268	0
1_714_LSD1_up40070_lociStitched	chr2	168294778	168295338	1	561	842.296	220.976	14429			XIRP2	17267	0
1_714_LSD1_up17314_lociStitched	chr12	76577177	76577529	1	353	842.266	55.7568	14430			NAP1L1	17266	0
1_714_LSD1_up32541_lociStitched	chr18	48636617	48637367	1	751	842.025	659.175	14431			SMAD4	17265	0
1_714_LSD1_up20254_lociStitched	chr13	94476545	94476823	1	279	841.534	174.973	14432	GPC6		GPC6	17264	0
2_714_LSD1_up31920_lociStitched	chr18	13567206	13569328	2	486	841.373	179.946	14433	C18orf1	C18orf1	C18orf1	17263	0
1_714_LSD1_up20393_lociStitched	chr13	100385620	100386062	1	443	841.082	179.364	14434	CLYBL		MIR4306	17262	0
1_714_LSD1_up50117_lociStitched	chr3	129024414	129024888	1	475	841.066	733.136	14435		C3orf37,H1FX,C3orf47	C3orf47	17261	0
1_714_LSD1_up72965_lociStitched	chr9	140111245	140111964	1	720	841.014	703.542	14436	NDOR1	SLC34A3,LOC643596,TPRN,FAM166A,NDOR1,C9orf173,MIR3621,RNF208,LRRC26,ANAPC2,SSNA1,COBRA1,TMEM203,TUBB2C,C9orf169	RNF208	17260	0
2_714_LSD1_up12480_lociStitched	chr11	58672822	58675702	2	1104	840.96	356.256	14437		GLYATL1	GLYATL1	17259	0
1_714_LSD1_up17583_lociStitched	chr12	92172732	92173102	1	371	840.899	548.525	14438			BTG1	17258	0
1_714_LSD1_up60616_lociStitched	chr6	72801899	72802482	1	584	840.803	118.291	14439	RIMS1		RIMS1	17257	0
2_714_LSD1_up70544_lociStitched	chr9	80417941	80422535	2	537	840.702	405.65	14440	GNAQ		GNA14	17256	0
2_714_LSD1_up64657_lociStitched	chr7	91430037	91437953	2	873	840.679	627.739	14441			MTERF	17255	0
2_714_LSD1_up39664_lociStitched	chr2	147907297	147909167	2	649	840.565	200.838	14442			PABPC1P2	17254	0
2_714_LSD1_up38665_lociStitched	chr2	102097373	102107374	2	482	840.084	503.05	14443		RFX8	RFX8	17253	0
1_714_LSD1_up20096_lociStitched	chr13	78620117	78620697	1	581	839.956	445.324	14444			EDNRB	17252	0
2_714_LSD1_up37537_lociStitched	chr2	54520650	54521516	2	541	839.847	179.522	14445	ACYP2	TSPYL6,C2orf73	C2orf73	17251	0
1_714_LSD1_up35303_lociStitched	chr19	42037873	42038234	1	362	839.794	185.698	14446		CEACAM21	CEACAM21	17250	0
1_714_LSD1_up73649_lociStitched	chrX	39843111	39843866	1	756	839.787	395.545	14447			BCOR	17249	0
2_714_LSD1_up44068_lociStitched	chr20	48701928	48702807	2	678	839.709	536.805	14448	UBE2V1,TMEM189-UBE2V1		UBE2V1	17248	0
1_714_LSD1_up59718_lociStitched	chr6	32577619	32577982	1	364	839.692	209.596	14449		HLA-DQA1,HLA-DRB1,HLA-DRB6	HLA-DRB1	17247	0
2_714_LSD1_up9371_lociStitched	chr10	80015855	80023349	2	844	839.328	428.657	14450			RPS24	17246	0
3_714_LSD1_up61438_lociStitched	chr6	129017788	129024989	3	885	838.917	185.066	14451			PTPRK	17245	0
2_714_LSD1_up48820_lociStitched	chr3	57162191	57165054	2	528	838.859	434.89	14452	IL17RD	ARHGEF3	IL17RD	17244	0
1_714_LSD1_up44462_lociStitched	chr20	56771228	56772251	1	1024	838.758	328.69	14453		C20orf85	C20orf85	17243	0
1_714_LSD1_up61777_lociStitched	chr6	147882916	147883289	1	374	838.579	68.9677	14454	SAMD5		SAMD5	17242	0
1_714_LSD1_up21169_lociStitched	chr14	45289446	45290006	1	561	838.544	125.888	14455			C14orf28	17241	0
2_714_LSD1_up54477_lociStitched	chr4	170236112	170237438	2	961	838.165	192.933	14456		SH3RF1	SH3RF1	17240	0
2_714_LSD1_up46166_lociStitched	chr22	26964312	26967450	2	475	838.16	406.371	14457	TPST2	MIR548J,TPST2,CRYBB1	TPST2	17239	0
2_714_LSD1_up26321_lociStitched	chr16	27190904	27192757	2	526	838.112	505.684	14458		JMJD5	JMJD5	17238	0
2_714_LSD1_up9542_lociStitched	chr10	88485755	88490208	2	1071	838.055	283.211	14459	LDB3	BMPR1A	BMPR1A	17237	0
1_714_LSD1_up27374_lociStitched	chr16	69213265	69213911	1	647	837.797	728.494	14460		CIRH1A,SNTB2,CHTF8	SNTB2	17236	0
1_714_LSD1_up51704_lociStitched	chr3	195906217	195906924	1	708	837.724	162.469	14461		ZDHHC19,LOC401109,OSTalpha	ZDHHC19	17235	0
1_714_LSD1_up70603_lociStitched	chr9	82676678	82677201	1	524	837.271	194.085	14462			TLE4	17234	0
1_714_LSD1_up43532_lociStitched	chr20	37967555	37968136	1	582	837.221	167.444	14463			LOC339568	17233	0
2_714_LSD1_up37268_lociStitched	chr2	41963488	41973549	2	612	837.075	290.763	14464			LOC388942	17232	0
2_714_LSD1_up32834_lociStitched	chr18	58753292	58756362	2	1130	836.575	291.343	14465			CDH20	17231	0
2_714_LSD1_up14064_lociStitched	chr11	104549246	104549947	2	517	836.573	81.8768	14466			CASP12	17230	0
1_714_LSD1_up74928_lociStitched	chrX	153438092	153438613	1	522	836.518	350.06	14467		OPN1LW,OPN1MW2	OPN1LW	17229	0
1_714_LSD1_up58662_lociStitched	chr6	1024849	1025235	1	387	836.385	62.725	14468	LOC285768		LOC285768	17228	0
1_714_LSD1_up52039_lociStitched	chr4	4854348	4855125	1	778	836.285	227.039	14469		MSX1	MSX1	17227	0
2_714_LSD1_up36175_lociStitched	chr19	59048347	59049808	2	919	836.276	418.43	14470		LOC100131691,CHMP2A,UBE2M,SLC27A5,ZBTB45,TRIM28,MGC2752,MZF1	TRIM28	17226	0
2_714_LSD1_up32870_lociStitched	chr18	60725492	60730641	2	886	836.198	373.303	14471			BCL2	17225	0
1_714_LSD1_up40767_lociStitched	chr2	197352236	197352612	1	377	835.998	363.366	14472	HECW2		HECW2	17224	0
1_714_LSD1_up20529_lociStitched	chr13	109147405	109148656	1	1252	835.793	198.784	14473			MYO16	17223	0
2_714_LSD1_up66026_lociStitched	chr7	143185609	143189312	2	557	835.767	656.542	14474	LOC285965	TAS2R60,TAS2R41	TAS2R41	17222	0
2_714_LSD1_up44179_lociStitched	chr20	49676149	49677438	2	1187	835.659	102.991	14475		KCNG1	KCNG1	17221	0
2_714_LSD1_up25778_lociStitched	chr16	11245306	11246394	2	691	835.475	545.523	14476	CLEC16A		SOCS1	17220	0
2_714_LSD1_up47608_lociStitched	chr3	5883196	5891790	2	684	835.337	712.443	14477			EDEM1	17219	0
2_714_LSD1_up61983_lociStitched	chr6	155561091	155569792	2	495	835.296	730.014	14478	TIAM2	CLDN20	CLDN20	17218	0
1_714_LSD1_up17350_lociStitched	chr12	78319317	78319601	1	285	835.045	282.921	14479	NAV3		NAV3	17217	0
2_714_LSD1_up540_lociStitched	chr1	9580293	9586000	2	1007	834.934	425.171	14480		SLC25A33	SLC25A33	17216	0
1_714_LSD1_up13294_lociStitched	chr11	72394885	72395726	1	842	834.861	790.708	14481		PDE2A,ARAP1	PDE2A	17215	0
3_714_LSD1_up39484_lociStitched	chr2	134614701	134620320	3	971	834.422	171.941	14482			MIR3679	17214	0
1_714_LSD1_up39748_lociStitched	chr2	151463809	151464522	1	714	834.353	197.216	14483			RND3	17213	0
1_714_LSD1_up47554_lociStitched	chr3	3022157	3022728	1	572	834.003	126.134	14484	CNTN4		CNTN4	17212	0
1_714_LSD1_up57716_lociStitched	chr5	147007605	147007938	1	334	833.965	451.714	14485	JAKMIP2		DPYSL3	17211	0
3_714_LSD1_up58044_lociStitched	chr5	158013907	158022213	3	840	833.922	395.366	14486			EBF1	17210	0
1_714_LSD1_up15204_lociStitched	chr12	1280920	1281586	1	667	833.899	434.632	14487	ERC1		ERC1	17209	0
1_714_LSD1_up33781_lociStitched	chr19	5354603	5355303	1	701	833.49	194.46	14488		PTPRS	PTPRS	17208	0
1_714_LSD1_up29686_lociStitched	chr17	39652667	39653349	1	683	833.404	105.642	14489		KRT35,KRT19,KRT36,KRT15,KRT32,KRT13	KRT36	17207	0
1_714_LSD1_up67868_lociStitched	chr8	61679864	61680282	1	419	833.074	651.537	14490	CHD7		CHD7	17206	0
2_714_LSD1_up65285_lociStitched	chr7	111514121	111519555	2	773	833.032	396.139	14491	DOCK4		IMMP2L	17205	0
1_714_LSD1_up15130_lociStitched	chr11	134629689	134630341	1	653	832.995	494.412	14492			LOC283177	17204	0
1_714_LSD1_up11752_lociStitched	chr11	33642203	33642723	1	521	832.832	65.052	14493	C11orf41		C11orf41	17203	0
2_714_LSD1_up23251_lociStitched	chr15	42279116	42281963	2	853	832.747	257.938	14494	PLA2G4E	EHD4	EHD4	17202	0
1_714_LSD1_up70464_lociStitched	chr9	75140055	75140410	1	356	831.942	429.656	14495	TMC1		TMC1	17201	0
2_714_LSD1_up56273_lociStitched	chr5	79686363	79695700	2	571	831.927	93.37	14496		ZFYVE16,CRSP8P	ZFYVE16	17200	0
2_714_LSD1_up13060_lociStitched	chr11	68065123	68066987	2	666	831.903	330.487	14497		C11orf24,LRP5	LRP5	17199	0
2_714_LSD1_up51050_lociStitched	chr3	177269126	177270128	2	787	831.86	281.462	14498			TBL1XR1	17198	0
1_714_LSD1_up7795_lociStitched	chr10	3511197	3511569	1	373	831.606	577.902	14499			PITRM1	17197	0
1_714_LSD1_up22111_lociStitched	chr14	83321082	83321698	1	617	831.6	153.938	14500				17196	0
1_714_LSD1_up2752_lociStitched	chr1	51134633	51135072	1	440	831.422	198.208	14501	FAF1		DMRTA2	17195	0
1_714_LSD1_up55154_lociStitched	chr5	15917522	15918118	1	597	831.36	395.863	14502	FBXL7		2020-03-11	17194	0
2_714_LSD1_up28940_lociStitched	chr17	17320069	17324336	2	663	831.212	649.437	14503			MED9	17193	0
1_714_LSD1_up26770_lociStitched	chr16	51118295	51118749	1	455	831.138	484.872	14504			SALL1	17192	0
2_714_LSD1_up65971_lociStitched	chr7	140277663	140281617	2	1149	831.131	182.279	14505	DENND2A		DENND2A	17191	0
1_714_LSD1_up3841_lociStitched	chr1	91915423	91916117	1	695	830.51	162.674	14506		HFM1	HFM1	17190	0
2_714_LSD1_up5441_lociStitched	chr1	162163850	162167927	2	850	830.485	447.247	14507	NOS1AP		NOS1AP	17189	0
2_714_LSD1_up50616_lociStitched	chr3	152339303	152340263	2	571	830.4	307.584	14508			P2RY1	17188	0
1_714_LSD1_up74375_lociStitched	chrX	102785573	102786229	1	657	830.299	396.355	14509		RAB40A	RAB40A	17187	0
1_714_LSD1_up40587_lociStitched	chr2	188122778	188123580	1	803	830.23	174.836	14510			CALCRL	17186	0
1_714_LSD1_up48304_lociStitched	chr3	36805342	36806066	1	725	830.138	748.182	14511		DCLK3	DCLK3	17185	0
1_714_LSD1_up41107_lociStitched	chr2	210675332	210675892	1	561	829.92	406.504	14512	UNC80	UNC80	UNC80	17184	0
1_714_LSD1_up3596_lociStitched	chr1	82386046	82386390	1	345	829.453	377.024	14513	LPHN2		LPHN2	17183	0
2_714_LSD1_up11529_lociStitched	chr11	26563820	26564926	2	657	829.389	122.545	14514	ANO3	MUC15	MUC15	17182	0
1_714_LSD1_up5480_lociStitched	chr1	162792187	162792774	1	588	829.138	702.991	14515		C1orf110,HSD17B7	HSD17B7	17181	0
1_714_LSD1_up39413_lociStitched	chr2	133473213	133473770	1	558	828.927	483.309	14516	NCKAP5	LYPD1	LYPD1	17180	0
1_714_LSD1_up55301_lociStitched	chr5	30505646	30505936	1	291	828.356	263.842	14517			CDH6	17179	0
2_714_LSD1_up30330_lociStitched	chr17	55319590	55320996	2	527	828.275	746.727	14518		MSI2	MSI2	17178	0
1_714_LSD1_up55624_lociStitched	chr5	51745134	51745784	1	651	828.165	190.515	14519			PELO	17177	0
2_714_LSD1_up72537_lociStitched	chr9	135592819	135599579	2	557	828.1	827.424	14520		DDX31,GTF3C4	DDX31	17176	0
2_714_LSD1_up8548_lociStitched	chr10	36110160	36111575	2	733	828.058	247.059	14521			FZD8	17175	0
1_714_LSD1_up48288_lociStitched	chr3	35680513	35681357	1	845	828.048	415.586	14522		ARPP21	ARPP21	17174	0
1_714_LSD1_up63857_lociStitched	chr7	47826203	47826514	1	312	828.006	314.67	14523	PKD1L1	C7orf69	C7orf69	17173	0
1_714_LSD1_up17000_lociStitched	chr12	64436413	64436989	1	577	827.424	163.296	14524	SRGAP1		C12orf66	17172	0
2_714_LSD1_up63832_lociStitched	chr7	47009309	47010214	2	585	827.351	366.978	14525			TNS3	17171	0
2_714_LSD1_up23005_lociStitched	chr15	31684197	31689708	2	1208	827.201	766.029	14526			KLF13	17170	0
1_714_LSD1_up65409_lociStitched	chr7	117134950	117135641	1	692	827.196	66.8888	14527	CFTR		CFTR	17169	0
2_714_LSD1_up27741_lociStitched	chr16	83775390	83778575	2	1033	827.144	441.76	14528	CDH13		HSBP1	17168	0
1_714_LSD1_up56267_lociStitched	chr5	79456968	79457277	1	310	827.1	619.205	14529	SERINC5		SERINC5	17167	0
1_714_LSD1_up62323_lociStitched	chr6	169667220	169667670	1	451	826.875	69.03	14530		THBS2	THBS2	17166	0
2_714_LSD1_up3811_lociStitched	chr1	90974061	90976096	2	536	826.821	288.97	14531			BARHL2	17165	0
1_714_LSD1_up6873_lociStitched	chr1	213898191	213898828	1	638	826.762	595.595	14532			PROX1	17164	0
2_714_LSD1_up26937_lociStitched	chr16	57033372	57034806	2	781	826.558	155.876	14533	NLRC5	CETP	NLRC5	17163	0
1_714_LSD1_up27086_lociStitched	chr16	61826061	61826615	1	555	826.18	295.393	14534	CDH8		CDH8	17162	0
1_714_LSD1_up52393_lociStitched	chr4	17562878	17563598	1	721	825.984	195.048	14535		QDPR,LAP3,CLRN2	LAP3	17161	0
1_714_LSD1_up19572_lociStitched	chr13	40656823	40657282	1	460	825.925	255.066	14536			FLJ42392	17160	0
2_714_LSD1_up20332_lociStitched	chr13	98728400	98736026	2	560	825.896	330.206	14537			FARP1	17159	0
1_714_LSD1_up57180_lociStitched	chr5	133585201	133585840	1	640	825.844	261.479	14538		PPP2CA,MIR3661	PPP2CA	17158	0
2_714_LSD1_up73691_lociStitched	chrX	40726434	40731060	2	506	825.741	311.792	14539		LOC100132831	LOC100132831	17157	0
1_714_LSD1_up65904_lociStitched	chr7	137846346	137846794	1	449	825.574	57.7024	14540			AKR1D1	17156	0
1_714_LSD1_up46403_lociStitched	chr22	30267655	30268119	1	465	825.549	783.278	14541		MTMR3,ASCC2	MTMR3	17155	0
1_714_LSD1_up22135_lociStitched	chr14	85454775	85455093	1	319	825.337	449.779	14542			FLRT2	17154	0
2_714_LSD1_up3374_lociStitched	chr1	68404872	68412963	2	579	825.282	711.199	14543			DIRAS3	17153	0
1_714_LSD1_up74122_lociStitched	chrX	68607330	68607922	1	593	825.248	360.291	14544			FAM155B	17152	0
1_714_LSD1_up2708_lociStitched	chr1	49061682	49062049	1	368	825.016	298.261	14545	AGBL4		SPATA6	17151	0
2_714_LSD1_up53243_lociStitched	chr4	95497001	95498592	2	660	824.933	353.838	14546	PDLIM5		PDLIM5	17150	0
1_714_LSD1_up66750_lociStitched	chr8	11619829	11620293	1	465	824.899	260.675	14547		FDFT1,NEIL2	NEIL2	17149	0
1_714_LSD1_up11611_lociStitched	chr11	28070939	28071193	1	255	824.306	210.795	14548	KIF18A	MIR610	MIR610	17148	0
2_714_LSD1_up24812_lociStitched	chr15	90208789	90211000	2	778	824.261	363.046	14549	PLIN1	PLIN1,KIF7,PEX11A,WDR93	KIF7	17147	0
1_714_LSD1_up69178_lociStitched	chr8	140642676	140643442	1	767	824.139	734.058	14550	KCNK9		KCNK9	17146	0
2_714_LSD1_up49015_lociStitched	chr3	66604074	66604928	2	598	823.939	137.067	14551			LRIG1	17145	0
2_714_LSD1_up38353_lociStitched	chr2	88768832	88781723	2	606	823.735	785.062	14552		C2orf51,FOXI3	FOXI3	17144	0
1_714_LSD1_up70269_lociStitched	chr9	41290906	41291322	1	417	823.68	242.154	14553		FAM75A5	FAM75A5	17143	0
1_714_LSD1_up3825_lociStitched	chr1	91300295	91300790	1	496	823.581	43.0155	14554			BARHL2	17142	0
1_714_LSD1_up67342_lociStitched	chr8	30661842	30662211	1	370	823.35	530.29	14555	PPP2CB	TEX15	PPP2CB	17141	0
1_714_LSD1_up19548_lociStitched	chr13	39959587	39960096	1	510	823.206	200.8	14556	LHFP		LHFP	17140	0
2_714_LSD1_up52814_lociStitched	chr4	52966080	52972962	2	724	823.087	136.264	14557		SPATA18	SPATA18	17139	0
2_714_LSD1_up61748_lociStitched	chr6	145468723	145469825	2	600	822.974	65.4588	14558			EPM2A	17138	0
1_714_LSD1_up66595_lociStitched	chr8	6386024	6386386	1	363	822.645	289.057	14559	MCPH1,ANGPT2	ANGPT2	ANGPT2	17137	0
1_714_LSD1_up55193_lociStitched	chr5	17097116	17097594	1	479	822.59	103.583	14560			LOC285696	17136	0
1_714_LSD1_up7921_lociStitched	chr10	6916271	6916809	1	539	822.548	120.62	14561			LOC439949	17135	0
1_714_LSD1_up51259_lociStitched	chr3	185071797	185072279	1	483	822.34	365.693	14562		MAP3K13	MAP3K13	17134	0
1_714_LSD1_up7778_lociStitched	chr10	3103774	3104284	1	511	822.171	486.438	14563		PFKP	PFKP	17133	0
1_714_LSD1_up14578_lociStitched	chr11	120470252	120471052	1	801	822	504.24	14564			GRIK4	17132	0
2_714_LSD1_up71549_lociStitched	chr9	117731032	117735326	2	783	821.872	157.16	14565		TNFSF8	TNFSF8	17131	0
2_714_LSD1_up70152_lociStitched	chr9	36818895	36820576	2	732	821.841	354.355	14566			PAX5	17130	0
1_714_LSD1_up61426_lociStitched	chr6	128653252	128653652	1	401	821.84	282.32	14567	PTPRK		PTPRK	17129	0
2_714_LSD1_up22482_lociStitched	chr14	98091800	98092741	2	703	821.493	366.331	14568			LOC100129345	17128	0
2_714_LSD1_up37365_lociStitched	chr2	44460596	44461827	2	452	821.446	350.589	14569	PPM1B	SLC3A1	SLC3A1	17127	0
1_714_LSD1_up15999_lociStitched	chr12	30124264	30124672	1	409	821.304	301.594	14570			TMTC1	17126	0
1_714_LSD1_up65493_lociStitched	chr7	122410796	122411333	1	538	821.234	266.62	14571	CADPS2		RNF148	17125	0
1_714_LSD1_up49091_lociStitched	chr3	72004520	72005349	1	830	821.207	670.246	14572			PROK2	17124	0
1_714_LSD1_up55706_lociStitched	chr5	54472175	54472672	1	498	820.895	343.129	14573		MIR449A,MIR449C,MIR449B,CDC20B,GPX8	CDC20B	17123	0
1_714_LSD1_up53205_lociStitched	chr4	89988327	89988961	1	635	820.65	432.895	14574		TIGD2,FAM13A	FAM13A	17122	0
1_714_LSD1_up9749_lociStitched	chr10	96001579	96001871	1	293	820.053	91.98	14575	PLCE1	LOC100128054	LOC100128054	17121	0
2_714_LSD1_up23397_lociStitched	chr15	47906550	47911730	2	775	819.994	67.858	14576	SEMA6D		SEMA6D	17120	0
1_714_LSD1_up37639_lociStitched	chr2	61921530	61922244	1	715	819.886	656.023	14577			XPO1	17119	0
2_714_LSD1_up52627_lociStitched	chr4	39466717	39471287	2	423	819.858	648.026	14578	LIAS	RPL9,LOC401127	LIAS	17118	0
1_714_LSD1_up29660_lociStitched	chr17	38642188	38642621	1	434	819.799	307.993	14579	TNS4	IGFBP4	TNS4	17117	0
2_714_LSD1_up62937_lociStitched	chr7	14234717	14235811	2	756	819.734	523.807	14580	DGKB		ETV1	17116	0
1_714_LSD1_up71815_lociStitched	chr9	125753792	125754170	1	379	819.693	273.105	14581	RABGAP1	GPR21	GPR21	17115	0
2_714_LSD1_up56258_lociStitched	chr5	79247966	79252417	2	795	819.429	433.527	14582		MTX3	MTX3	17114	0
1_714_LSD1_up3376_lociStitched	chr1	68426273	68426899	1	627	819.371	625.186	14583			DIRAS3	17113	0
2_714_LSD1_up4113_lociStitched	chr1	106356241	106358731	2	619	819.21	445.461	14584				17112	0
1_714_LSD1_up46376_lociStitched	chr22	29765358	29765748	1	391	819.117	343.824	14585	AP1B1	MIR3653,SNORD125	AP1B1	17111	0
1_714_LSD1_up67386_lociStitched	chr8	33201738	33202235	1	498	819.106	285.924	14586			FUT10	17110	0
1_714_LSD1_up72318_lociStitched	chr9	132524341	132525061	1	721	819	203.328	14587		PTGES,TOR1B	PTGES	17109	0
2_714_LSD1_up56757_lociStitched	chr5	110866105	110869698	2	598	818.845	139.768	14588		STARD4	STARD4	17108	0
1_714_LSD1_up74875_lociStitched	chrX	152603883	152604333	1	451	818.505	351.855	14589	ZNF275		ZNF275	17107	0
1_714_LSD1_up11296_lociStitched	chr11	12340328	12340887	1	560	818.32	112.918	14590	MICALCL		MICALCL	17106	0
1_714_LSD1_up72491_lociStitched	chr9	134609153	134609595	1	443	818.319	285.444	14591	RAPGEF1	RAPGEF1	RAPGEF1	17105	0
2_714_LSD1_up15860_lociStitched	chr12	25062637	25064641	2	615	818.233	401.802	14592	BCAT1	BCAT1,DAD1P1	DAD1P1	17104	0
1_714_LSD1_up35641_lociStitched	chr19	47873590	47873971	1	382	818.197	404.203	14593	DHX34	GPR77,MEIS3	DHX34	17103	0
1_714_LSD1_up74280_lociStitched	chrX	92274486	92275096	1	611	818.071	350.872	14594			NAP1L3	17102	0
2_714_LSD1_up50611_lociStitched	chr3	152068071	152070667	2	634	818	188.47	14595	MBNL1	TMEM14E	TMEM14E	17101	0
1_714_LSD1_up62907_lociStitched	chr7	12342889	12343412	1	524	817.711	270.809	14596			TMEM106B	17100	0
1_714_LSD1_up8578_lociStitched	chr10	37091346	37091960	1	615	817.48	451.536	14597			ANKRD30A	17099	0
1_714_LSD1_up49161_lociStitched	chr3	76082449	76082843	1	395	817.471	109.414	14598			ZNF717	17098	0
2_714_LSD1_up60785_lociStitched	chr6	84775656	84785039	2	643	817.259	147.313	14599	MRAP2		MRAP2	17097	0
1_714_LSD1_up62045_lociStitched	chr6	158410614	158411267	1	654	817.23	664.036	14600	SYNJ2	SYNJ2	SYNJ2	17096	0
2_714_LSD1_up43372_lociStitched	chr20	34947859	34949663	2	463	817.212	684.618	14601		DLGAP4	DLGAP4	17095	0
1_714_LSD1_up39890_lociStitched	chr2	160353759	160354161	1	403	817.186	297.44	14602	BAZ2B		BAZ2B	17094	0
2_714_LSD1_up8200_lociStitched	chr10	22764739	22768942	2	831	817.063	344.226	14603		LOC100499489	LOC100499489	17093	0
2_714_LSD1_up67087_lociStitched	chr8	23417925	23426758	2	441	817.053	284.423	14604	SLC25A37		SLC25A37	17092	0
2_714_LSD1_up22061_lociStitched	chr14	78120374	78121569	2	764	817.021	551.731	14605		SPTLC2	SPTLC2	17091	0
1_714_LSD1_up52534_lociStitched	chr4	29164840	29165186	1	347	816.975	95.2192	14606			MIR4275	17090	0
1_714_LSD1_up23439_lociStitched	chr15	49231650	49232199	1	550	816.967	113.808	14607	SHC4		SHC4	17089	0
1_714_LSD1_up16236_lociStitched	chr12	45408116	45408522	1	407	816.913	344.532	14608		DBX2	DBX2	17088	0
2_714_LSD1_up58764_lociStitched	chr6	3884354	3888070	2	525	816.777	672.968	14609		FAM50B	FAM50B	17087	0
1_714_LSD1_up67699_lociStitched	chr8	50538295	50538599	1	305	816.726	50.0688	14610			SNTG1	17086	0
2_714_LSD1_up8132_lociStitched	chr10	18072230	18076878	2	654	816.654	390.897	14611	FAM23A		SLC39A12	17085	0
3_714_LSD1_up13231_lociStitched	chr11	70451054	70457514	3	748	816.544	358.53	14612	SHANK2		SHANK2	17084	0
1_714_LSD1_up21917_lociStitched	chr14	75406517	75407234	1	718	816.448	195.167	14613		RPS6KL1,PGF	PGF	17083	0
1_714_LSD1_up68585_lociStitched	chr8	112753296	112753810	1	515	816.438	400.046	14614			MIR2053	17082	0
2_714_LSD1_up4546_lociStitched	chr1	118077756	118081750	2	500	816.374	500.448	14615			FAM46C	17081	0
2_714_LSD1_up68191_lociStitched	chr8	81522555	81528119	2	502	816.239	387.254	14616			ZBTB10	17080	0
1_714_LSD1_up16704_lociStitched	chr12	54589692	54590158	1	467	815.919	278.761	14617		SMUG1	SMUG1	17079	0
1_714_LSD1_up8095_lociStitched	chr10	15921647	15921960	1	314	815.866	133.714	14618		FAM188A	FAM188A	17078	0
1_714_LSD1_up18241_lociStitched	chr12	113259930	113260313	1	384	815.713	14.1327	14619	RPH3A		RPH3A	17077	0
2_714_LSD1_up53676_lociStitched	chr4	123609051	123621678	2	611	815.704	472.25	14620		BBS12,CETN4P	CETN4P	17076	0
1_714_LSD1_up58784_lociStitched	chr6	4381559	4382102	1	544	815.64	167.841	14621			PECI	17075	0
1_714_LSD1_up38949_lociStitched	chr2	114324503	114325222	1	720	815.634	562.258	14622		FAM138B,WASH2P,DDX11L2	FAM138B	17074	0
1_714_LSD1_up56940_lociStitched	chr5	123252414	123252761	1	348	815.554	256.676	14623			CSNK1G3	17073	0
2_714_LSD1_up45232_lociStitched	chr21	41092318	41094188	2	951	815.507	99.484	14624		IGSF5	IGSF5	17072	0
1_714_LSD1_up25948_lociStitched	chr16	15644570	15645327	1	758	815.44	389.098	14625	C16orf45		C16orf45	17071	0
2_714_LSD1_up56932_lociStitched	chr5	123120869	123123433	2	674	815.352	474.084	14626			CSNK1G3	17070	0
2_714_LSD1_up59320_lociStitched	chr6	23823723	23824893	2	510	815.139	188.253	14627			NRSN1	17069	0
1_714_LSD1_up1480_lociStitched	chr1	25110720	25111226	1	507	815.065	263.93	14628	CLIC4		CLIC4	17068	0
1_714_LSD1_up60342_lociStitched	chr6	45864477	45865036	1	560	815.022	375.424	14629			CLIC5	17067	0
1_714_LSD1_up57699_lociStitched	chr5	145743602	145744148	1	547	815.014	240.568	14630		POU4F3	POU4F3	17066	0
1_714_LSD1_up24989_lociStitched	chr15	96342903	96343372	1	470	814.934	72.9764	14631			LOC145820	17065	0
1_714_LSD1_up4031_lociStitched	chr1	99457050	99457510	1	461	814.844	531.3	14632	LPPR5	LPPR5,LOC100129620	LOC100129620	17064	0
1_714_LSD1_up32981_lociStitched	chr18	66658498	66658883	1	386	814.583	221.837	14633	CCDC102B		CCDC102B	17063	0
2_714_LSD1_up63591_lociStitched	chr7	39496862	39501288	2	518	814.384	354.523	14634	POU6F2		C7orf36	17062	0
2_714_LSD1_up19698_lociStitched	chr13	46947901	46949199	2	549	814.235	639.914	14635	C13orf18		C13orf18	17061	0
1_714_LSD1_up5677_lociStitched	chr1	170384974	170385388	1	415	814.131	215.694	14636			GORAB	17060	0
1_714_LSD1_up60350_lociStitched	chr6	47051328	47051756	1	429	814.056	180.573	14637		GPR110	GPR110	17059	0
2_714_LSD1_up48294_lociStitched	chr3	35986311	35988659	2	840	814.052	153.559	14638			MIR128-2	17058	0
1_714_LSD1_up3954_lociStitched	chr1	95488710	95489531	1	822	813.857	198.189	14639	ALG14		ALG14	17057	0
2_714_LSD1_up40517_lociStitched	chr2	183507791	183514275	2	709	813.742	274.922	14640			DNAJC10	17056	0
2_714_LSD1_up26315_lociStitched	chr16	26900380	26901364	2	469	813.67	157.538	14641			C16orf82	17055	0
1_714_LSD1_up37517_lociStitched	chr2	49008072	49008824	1	753	813.138	247.032	14642		LHCGR	LHCGR	17054	0
2_714_LSD1_up68990_lociStitched	chr8	129978363	129985871	2	629	813.116	388.914	14643			LOC728724	17053	0
1_714_LSD1_up61333_lociStitched	chr6	123017191	123017742	1	552	812.835	101.604	14644	PKIB		FABP7	17052	0
2_714_LSD1_up68684_lociStitched	chr8	120985892	120995160	2	842	812.804	330.868	14645	DEPDC6		DEPDC6	17051	0
1_714_LSD1_up8366_lociStitched	chr10	30093045	30093572	1	528	812.792	370.007	14646			SVIL	17050	0
1_714_LSD1_up50260_lociStitched	chr3	134319287	134320160	1	874	812.763	388.048	14647	KY		KY	17049	0
1_714_LSD1_up15750_lociStitched	chr12	17745053	17745621	1	569	812.751	250.942	14648			RERGL	17048	0
2_714_LSD1_up39674_lociStitched	chr2	148409187	148418615	2	542	812.694	285.668	14649			ACVR2A	17047	0
1_714_LSD1_up70722_lociStitched	chr9	90049158	90049603	1	446	812.615	45.835	14650			DAPK1	17046	0
1_714_LSD1_up32999_lociStitched	chr18	68051537	68051965	1	429	812.601	296.005	14651			SOCS6	17045	0
1_714_LSD1_up29445_lociStitched	chr17	31562127	31562661	1	535	812.481	473.818	14652	ACCN1		ACCN1	17044	0
1_714_LSD1_up9639_lociStitched	chr10	91313057	91313498	1	442	811.881	160.744	14653		MIR107,SLC16A12	SLC16A12	17043	0
2_714_LSD1_up54059_lociStitched	chr4	148233076	148234002	2	658	811.824	36.0214	14654			EDNRA	17042	0
1_714_LSD1_up24176_lociStitched	chr15	72039786	72040443	1	658	811.461	181.595	14655	THSD4		NR2E3	17041	0
1_714_LSD1_up56103_lociStitched	chr5	73871581	73871914	1	334	811.421	70.3629	14656			ENC1	17040	0
2_714_LSD1_up63346_lociStitched	chr7	30262163	30264803	2	699	811.272	111.672	14657			ZNRF2	17039	0
1_714_LSD1_up36523_lociStitched	chr2	11043244	11044126	1	883	811.175	159.289	14658		KCNF1	KCNF1	17038	0
2_714_LSD1_up71745_lociStitched	chr9	124344103	124345211	2	879	811.167	167.53	14659	DAB2IP		DAB2IP	17037	0
1_714_LSD1_up71883_lociStitched	chr9	127042498	127042892	1	395	811.01	213.509	14660	NEK6	NEK6	NEK6	17036	0
2_714_LSD1_up68530_lociStitched	chr8	108235399	108238146	2	592	810.914	689.497	14661			ANGPT1	17035	0
2_714_LSD1_up49190_lociStitched	chr3	78330614	78334686	2	571	810.735	176.725	14662			ROBO1	17034	0
1_714_LSD1_up29669_lociStitched	chr17	39108917	39109230	1	314	810.733	110.833	14663		KRT23,KRT39,KRTAP3-3,KRTAP3-2,KRT40	KRT39	17033	0
2_714_LSD1_up62000_lociStitched	chr6	156746571	156748820	2	437	810.54	302.49	14664			ARID1B	17032	0
1_714_LSD1_up17435_lociStitched	chr12	83187460	83188016	1	557	810.203	129.604	14665	TMTC2		TMTC2	17031	0
2_714_LSD1_up28006_lociStitched	chr16	87465685	87469356	2	873	810.19	510.269	14666	ZCCHC14	MAP1LC3B,FBXO31	MAP1LC3B	17030	0
1_714_LSD1_up57013_lociStitched	chr5	125987350	125987842	1	493	810.176	0	14667		C5orf48	C5orf48	17029	0
1_714_LSD1_up51191_lociStitched	chr3	183757115	183757636	1	522	810.103	390.125	14668	HTR3D	HTR3C,ABCC5	HTR3D	17028	0
1_714_LSD1_up66901_lociStitched	chr8	18768555	18768988	1	434	810.1	313.795	14669	PSD3		PSD3	17027	0
2_714_LSD1_up17949_lociStitched	chr12	107293740	107297601	2	487	810.038	511.582	14670			C12orf23	17026	0
1_714_LSD1_up73717_lociStitched	chrX	41687207	41687540	1	334	809.756	282.384	14671	CASK		CASK	17025	0
1_714_LSD1_up29530_lociStitched	chr17	35843502	35843954	1	453	809.622	222.068	14672		DUSP14	DUSP14	17024	0
1_714_LSD1_up74462_lociStitched	chrX	110498280	110498790	1	511	809.523	235.263	14673	CAPN6		CAPN6	17023	0
1_714_LSD1_up29961_lociStitched	chr17	45357851	45358246	1	396	809.118	583.415	14674	ITGB3	C17orf57	ITGB3	17022	0
1_714_LSD1_up9333_lociStitched	chr10	77863045	77863415	1	371	809.116	297.036	14675	C10orf11		C10orf11	17021	0
1_714_LSD1_up49071_lociStitched	chr3	71472308	71472936	1	629	809.115	36.8636	14676	FOXP1		MIR1284	17020	0
1_714_LSD1_up31726_lociStitched	chr18	7038367	7038814	1	448	809.07	95.7474	14677	LAMA1		LAMA1	17019	0
1_714_LSD1_up16610_lociStitched	chr12	53553008	53553725	1	718	808.919	664.444	14678	CSAD	ITGB7,ZNF740	CSAD	17018	0
2_714_LSD1_up60602_lociStitched	chr6	71812645	71817863	2	507	808.79	606.332	14679			B3GAT2	17017	0
1_714_LSD1_up37748_lociStitched	chr2	66177894	66178481	1	588	808.769	271.605	14680			MEIS1	17016	0
2_714_LSD1_up36358_lociStitched	chr2	6152150	6153005	2	703	808.488	172.368	14681		LOC400940	LOC400940	17015	0
1_714_LSD1_up72555_lociStitched	chr9	135897713	135898188	1	476	808.45	648.28	14682		CEL,GFI1B,GTF3C5	GTF3C5	17014	0
1_714_LSD1_up27063_lociStitched	chr16	58617352	58617657	1	306	808.403	405.986	14683	CNOT1	SNORA46,SNORA50	SNORA50	17013	0
1_714_LSD1_up28837_lociStitched	chr17	14025147	14025612	1	466	808.077	53.103	14684	COX10		COX10	17012	0
1_714_LSD1_up3875_lociStitched	chr1	93348396	93348801	1	406	807.975	512.568	14685	FAM69A	SNORD21,SNORA66	SNORA66	17011	0
1_714_LSD1_up589_lociStitched	chr1	10313731	10314108	1	378	807.647	366.934	14686	KIF1B		KIF1B	17010	0
1_714_LSD1_up66798_lociStitched	chr8	12730346	12730678	1	333	807.59	330.373	14687			LOC340357	17009	0
1_714_LSD1_up45694_lociStitched	chr22	19072734	19073378	1	645	807.576	342.608	14688	DGCR2	TSSK2,DGCR11,DGCR2	DGCR2	17008	0
3_714_LSD1_up54655_lociStitched	chr4	184717686	184719432	3	1099	807.525	662.258	14689			STOX2	17007	0
2_714_LSD1_up21646_lociStitched	chr14	68038241	68042176	2	667	807.462	394.68	14690	PLEKHH1	PIGH,ARG2	PIGH	17006	0
1_714_LSD1_up22617_lociStitched	chr14	101354101	101354781	1	681	807.296	420.104	14691		RTL1,SNORD113-4,MEG8,MIR432,MIR127,MIR493,SNORD113-2,SNORD113-1,MIR770,MIR665,MIR433,SNORD113-5,MIR337,MIR136,MIR431	RTL1	17005	0
1_714_LSD1_up16402_lociStitched	chr12	49752294	49752706	1	413	807.232	371.418	14692		DNAJC22,LOC100335030,TROAP,SPATS2,C1QL4	SPATS2	17004	0
2_714_LSD1_up58214_lociStitched	chr5	168173688	168175541	2	812	807.167	217.542	14693	SLIT3	MIR218-2	MIR218-2	17003	0
2_714_LSD1_up29550_lociStitched	chr17	36640832	36646937	2	1003	807.081	439.56	14694	ARHGAP23		ARHGAP23	17002	0
1_714_LSD1_up49394_lociStitched	chr3	101362566	101363146	1	581	807.07	386.106	14695		ZBTB11,LOC100009676,RPL24	LOC100009676	17001	0
2_714_LSD1_up4479_lociStitched	chr1	116742484	116743611	2	813	807.045	358.048	14696			C1orf161	17000	0
1_714_LSD1_up55720_lociStitched	chr5	55193542	55194084	1	543	806.984	278.859	14697	IL31RA		IL31RA	16999	0
714_LSD1_up33702	chr19	4584119	4584549	714	431	806.852	161.035	14698		PLIN5,LRG1,SEMA6B	SEMA6B	16998	0
1_714_LSD1_up43155_lociStitched	chr20	30449028	30449891	1	864	806.819	386.624	14699	DUSP15	MYLK2,TTLL9,FOXS1	DUSP15	16997	0
2_714_LSD1_up42071_lociStitched	chr2	238831017	238832527	2	621	806.793	431.105	14700		UBE2F	UBE2F	16996	0
2_714_LSD1_up21061_lociStitched	chr14	35135321	35138424	2	574	806.78	610.67	14701		CFL2,SNX6	SNX6	16995	0
2_714_LSD1_up43862_lociStitched	chr20	45776324	45779564	2	837	806.76	204.444	14702	EYA2	MIR3616	MIR3616	16994	0
3_714_LSD1_up17783_lociStitched	chr12	99288338	99289393	3	796	806.653	621.289	14703	ANKS1B		APAF1	16993	0
1_714_LSD1_up57357_lociStitched	chr5	138598379	138598756	1	378	806.591	212.326	14704		MATR3,SNORA74A	MATR3	16992	0
2_714_LSD1_up11207_lociStitched	chr11	10278022	10287623	2	461	806.484	417.644	14705	SBF2	ADM	SBF2	16991	0
2_714_LSD1_up66018_lociStitched	chr7	143084668	143086060	2	529	806.386	391.987	14706	ZYX	FAM131B,LOC285965,EPHA1,ZYX	ZYX	16990	0
1_714_LSD1_up64559_lociStitched	chr7	84733753	84734050	1	298	806.325	402.197	14707	SEMA3D		SEMA3D	16989	0
2_714_LSD1_up63066_lociStitched	chr7	20319772	20320758	2	865	806.252	268.093	14708		ITGB8	ITGB8	16988	0
2_714_LSD1_up25869_lociStitched	chr16	13947614	13948307	2	521	806.167	115.731	14709			ERCC4	16987	0
1_714_LSD1_up6135_lociStitched	chr1	192693870	192694111	1	242	805.88	555.385	14710			RGS2	16986	0
2_714_LSD1_up74512_lociStitched	chrX	117281739	117287075	2	658	805.736	290.812	14711		KLHL13	KLHL13	16985	0
1_714_LSD1_up14002_lociStitched	chr11	102048815	102049294	1	480	805.678	154.046	14712	YAP1		YAP1	16984	0
2_714_LSD1_up71493_lociStitched	chr9	116904117	116910071	2	552	805.576	358.431	14713		KIF12,COL27A1	COL27A1	16983	0
1_714_LSD1_up73322_lociStitched	chrX	15787434	15787802	1	369	805.515	335.69	14714	CA5B	INE2,ZRSR2	INE2	16982	0
1_714_LSD1_up73727_lociStitched	chrX	42760177	42760572	1	396	805.484	261.569	14715			PPP1R2P9	16981	0
2_714_LSD1_up52238_lociStitched	chr4	8856027	8857010	2	557	805.274	475.575	14716		HMX1	HMX1	16980	0
1_714_LSD1_up56371_lociStitched	chr5	87195252	87195932	1	681	804.984	242.284	14717			TMEM161B	16979	0
1_714_LSD1_up12484_lociStitched	chr11	58903434	58904021	1	588	804.894	604.61	14718		FAM111A,FAM111B,DTX4	FAM111A	16978	0
1_714_LSD1_up62331_lociStitched	chr6	169979595	169980065	1	471	804.828	781.892	14719	WDR27		WDR27	16977	0
1_714_LSD1_up55437_lociStitched	chr5	36690278	36690904	1	627	804.786	141.351	14720			SLC1A3	16976	0
1_714_LSD1_up22081_lociStitched	chr14	79977037	79977374	1	338	804.419	178.644	14721	NRXN3		NRXN3	16975	0
2_714_LSD1_up43031_lociStitched	chr20	24007960	24018002	2	525	804.364	467.957	14722		GGTLC1	GGTLC1	16974	0
1_714_LSD1_up54298_lociStitched	chr4	158724973	158725489	1	517	804.238	179.774	14723			LOC340017	16973	0
1_714_LSD1_up10465_lociStitched	chr10	121565154	121565605	1	452	804.178	247.419	14724	INPP5F	INPP5F	INPP5F	16972	0
1_714_LSD1_up9583_lociStitched	chr10	89527040	89527303	1	264	804.044	688.087	14725	ATAD1		ATAD1	16971	0
1_714_LSD1_up25046_lociStitched	chr15	98235535	98236343	1	809	803.637	275.043	14726			LOC91948	16970	0
1_714_LSD1_up35379_lociStitched	chr19	43979385	43979781	1	397	803.603	418.374	14727	PHLDB3	LYPD3	LYPD3	16969	0
3_714_LSD1_up16037_lociStitched	chr12	31418679	31426031	3	753	803.574	149.981	14728			FLJ13224	16968	0
1_714_LSD1_up57918_lociStitched	chr5	151007765	151008369	1	605	803.199	157.402	14729			SPARC	16967	0
1_714_LSD1_up32155_lociStitched	chr18	32139429	32139823	1	395	803.169	163.155	14730	DTNA	DTNA	DTNA	16966	0
1_714_LSD1_up20583_lociStitched	chr13	110492624	110493249	1	626	802.938	404.375	14731			IRS2	16965	0
1_714_LSD1_up14611_lociStitched	chr11	121485267	121485814	1	548	802.777	194.13	14732	SORL1		SORL1	16964	0
1_714_LSD1_up74689_lociStitched	chrX	133852141	133852690	1	550	802.583	167.939	14733			PLAC1	16963	0
2_714_LSD1_up67399_lociStitched	chr8	34783108	34788681	2	473	802.512	304.286	14734			UNC5D	16962	0
1_714_LSD1_up15975_lociStitched	chr12	29353747	29354180	1	434	802.306	156.356	14735		FAR2	FAR2	16961	0
2_714_LSD1_up3587_lociStitched	chr1	81929839	81936068	2	707	802.295	210.54	14736			LPHN2	16960	0
1_714_LSD1_up8374_lociStitched	chr10	30362552	30363124	1	573	802.23	636.579	14737		KIAA1462	KIAA1462	16959	0
1_714_LSD1_up67379_lociStitched	chr8	32637506	32638137	1	632	802.064	83.3551	14738			NRG1	16958	0
2_714_LSD1_up26303_lociStitched	chr16	26231671	26232494	2	555	802.014	170.937	14739			HS3ST4	16957	0
1_714_LSD1_up46607_lociStitched	chr22	36085862	36086328	1	467	801.986	217.016	14740		APOL5,APOL6	APOL5	16956	0
1_714_LSD1_up65536_lociStitched	chr7	125826038	125826587	1	550	801.869	158.716	14741			MIR592	16955	0
3_714_LSD1_up73374_lociStitched	chrX	18985360	18992092	3	738	801.781	397.861	14742	PHKA2		PHKA2	16954	0
714_LSD1_up33706	chr19	4600438	4600900	714	463	801.662	170.339	14743		TNFAIP8L1,SEMA6B	TNFAIP8L1	16953	0
1_714_LSD1_up13614_lociStitched	chr11	82406616	82407018	1	403	801.508	311.269	14744		FAM181B	FAM181B	16952	0
2_714_LSD1_up54097_lociStitched	chr4	149182317	149195018	2	543	801.433	438.185	14745	NR3C2		NR3C2	16951	0
1_714_LSD1_up65319_lociStitched	chr7	113276690	113277308	1	619	801.422	59.2044	14746			PPP1R3A	16950	0
1_714_LSD1_up22266_lociStitched	chr14	91723741	91724505	1	765	801.36	395.981	14747		GPR68	GPR68	16949	0
1_714_LSD1_up74798_lociStitched	chrX	143212520	143212898	1	379	801.322	173.2	14748			UBE2NL	16948	0
1_714_LSD1_up57084_lociStitched	chr5	131150527	131151027	1	501	801.25	133.85	14749		FNIP1	FNIP1	16947	0
2_714_LSD1_up74098_lociStitched	chrX	68297746	68301286	2	503	801.102	44.604	14750			PJA1	16946	0
1_714_LSD1_up14674_lociStitched	chr11	122678775	122679452	1	678	801.094	395.639	14751	UBASH3B	CRTAM	CRTAM	16945	0
1_714_LSD1_up71153_lociStitched	chr9	101650135	101650719	1	585	801.014	191.61	14752			COL15A1	16944	0
1_714_LSD1_up7078_lociStitched	chr1	224392476	224392804	1	329	800.714	631.105	14753		DEGS1	DEGS1	16943	0
1_714_LSD1_up66692_lociStitched	chr8	9919447	9920142	1	696	800.64	95.771	14754	MSRA	MSRA	MSRA	16942	0
2_714_LSD1_up44471_lociStitched	chr20	56930391	56936975	2	530	800.614	467.464	14755	RAB22A	VAPB,PPP4R1L	VAPB	16941	0
1_714_LSD1_up63815_lociStitched	chr7	46574270	46574826	1	557	800.418	441.853	14756			IGFBP3	16940	0
1_714_LSD1_up9971_lociStitched	chr10	102827060	102827607	1	548	800.37	550.063	14757		KAZALD1,PDZD7,SFXN3	KAZALD1	16939	0
3_714_LSD1_up66476_lociStitched	chr7	158660078	158662096	3	1044	800.339	611.656	14758	WDR60	ESYT2	WDR60	16938	0
1_714_LSD1_up48937_lociStitched	chr3	63945800	63946342	1	543	800.317	108.237	14759	ATXN7	ATXN7	ATXN7	16937	0
1_714_LSD1_up19869_lociStitched	chr13	59194434	59194697	1	264	800.099	82.056	14760			PCDH17	16936	0
1_714_LSD1_up24889_lociStitched	chr15	91416000	91416421	1	422	800.068	347.788	14761	FURIN	FES,MAN2A2	FURIN	16935	0
1_714_LSD1_up40698_lociStitched	chr2	192560460	192561226	1	767	799.934	450.485	14762		OBFC2A	OBFC2A	16934	0
2_714_LSD1_up48017_lociStitched	chr3	18485768	18487000	2	1092	799.814	191.822	14763		SATB1	SATB1	16933	0
2_714_LSD1_up65438_lociStitched	chr7	118411762	118412821	2	524	799.757	187.337	14764			ANKRD7	16932	0
1_714_LSD1_up50243_lociStitched	chr3	133683576	133684254	1	679	799.633	293.71	14765	SLCO2A1	C3orf36	C3orf36	16931	0
1_714_LSD1_up48466_lociStitched	chr3	44225597	44226222	1	626	799.562	141.438	14766			C3orf77	16930	0
2_714_LSD1_up10567_lociStitched	chr10	126833764	126838016	2	738	799.376	606.335	14767	CTBP2		CTBP2	16929	0
1_714_LSD1_up15606_lociStitched	chr12	12550970	12551542	1	573	799.313	481.853	14768	LOH12CR1	MANSC1,LOH12CR2	LOH12CR1	16928	0
1_714_LSD1_up58933_lociStitched	chr6	9456114	9456836	1	723	799.11	116.531	14769			HULC	16927	0
1_714_LSD1_up38118_lociStitched	chr2	76862120	76862801	1	682	799.017	35.4801	14770			LRRTM4	16926	0
1_714_LSD1_up6024_lociStitched	chr1	185236305	185236648	1	344	798.847	324.375	14771	C1orf26	IVNS1ABP	IVNS1ABP	16925	0
2_714_LSD1_up32513_lociStitched	chr18	47515208	47524232	2	544	798.624	117.312	14772	MYO5B		MIR4320	16924	0
1_714_LSD1_up71076_lociStitched	chr9	99004832	99005434	1	603	798.553	264.94	14773	HSD17B3		HSD17B3	16923	0
1_714_LSD1_up44917_lociStitched	chr21	24082740	24083351	1	612	798.516	278.005	14774				16922	0
2_714_LSD1_up27104_lociStitched	chr16	63357076	63358717	2	558	798.511	397.778	14775				16921	0
2_714_LSD1_up33615_lociStitched	chr19	3776906	3778228	2	950	798.356	191.954	14776	MATK	TJP3,MRPL54,APBA3,RAX2,MATK	RAX2	16920	0
1_714_LSD1_up62857_lociStitched	chr7	7310710	7311392	1	683	798.349	256.978	14777			C1GALT1	16919	0
1_714_LSD1_up3521_lociStitched	chr1	76891297	76891886	1	590	798.095	197.197	14778	ST6GALNAC3		ST6GALNAC3	16918	0
2_714_LSD1_up42774_lociStitched	chr20	15493528	15499807	2	493	798.061	269.369	14779	MACROD2		MACROD2	16917	0
2_714_LSD1_up51157_lociStitched	chr3	182400406	182401557	2	818	797.988	350.94	14780			ATP11B	16916	0
1_714_LSD1_up42626_lociStitched	chr20	7905420	7905721	1	302	797.921	110.347	14781	HAO1		HAO1	16915	0
1_714_LSD1_up19576_lociStitched	chr13	41114465	41114816	1	352	797.858	225.798	14782			LOC646982	16914	0
1_714_LSD1_up61320_lociStitched	chr6	121914162	121914567	1	406	797.85	63.3825	14783			GJA1	16913	0
2_714_LSD1_up48143_lociStitched	chr3	30200975	30204370	2	474	797.825	23.765	14784			TGFBR2	16912	0
1_714_LSD1_up40281_lociStitched	chr2	175528379	175528978	1	600	797.389	328.911	14785	WIPF1	WIPF1	WIPF1	16911	0
1_714_LSD1_up62085_lociStitched	chr6	159315188	159315561	1	374	797.25	272.365	14786	C6orf99	OSTCL	C6orf99	16910	0
2_714_LSD1_up63134_lociStitched	chr7	23061866	23063098	2	731	797.227	231.862	14787		FAM126A	FAM126A	16909	0
3_714_LSD1_up51631_lociStitched	chr3	194764774	194769111	3	953	797.141	374.283	14788			C3orf21	16908	0
1_714_LSD1_up20038_lociStitched	chr13	75399501	75400087	1	587	797.019	111.867	14789			LOC338864	16907	0
1_714_LSD1_up64687_lociStitched	chr7	92438791	92439455	1	665	796.999	131.206	14790	CDK6		CDK6	16906	0
1_714_LSD1_up73107_lociStitched	chrX	3084837	3085444	1	608	796.93	146.166	14791			ARSF	16905	0
1_714_LSD1_up60736_lociStitched	chr6	82648154	82648553	1	400	796.843	403.988	14792			FAM46A	16904	0
1_714_LSD1_up37982_lociStitched	chr2	73089516	73090145	1	630	796.754	354.127	14793		EXOC6B,SPR	SPR	16903	0
1_714_LSD1_up51829_lociStitched	chr4	615417	616078	1	662	796.439	677.922	14794		PDE6B	PDE6B	16902	0
2_714_LSD1_up43506_lociStitched	chr20	37283123	37287875	2	706	796.435	390.614	14795			ARHGAP40	16901	0
1_714_LSD1_up63030_lociStitched	chr7	18466228	18466777	1	550	796.324	770.247	14796			HDAC9	16900	0
1_714_LSD1_up63433_lociStitched	chr7	32868798	32869336	1	539	796.294	120.942	14797			KBTBD2	16899	0
1_714_LSD1_up56759_lociStitched	chr5	110886166	110886750	1	585	796.284	184.427	14798		STARD4	STARD4	16898	0
2_714_LSD1_up992_lociStitched	chr1	17723944	17728767	2	520	796.277	789.043	14799	PADI6	RCC2	PADI6	16897	0
1_714_LSD1_up17321_lociStitched	chr12	76816749	76817226	1	478	796.256	206.923	14800	OSBPL8		BBS10	16896	0
1_714_LSD1_up10713_lociStitched	chr10	132098667	132099927	1	1261	796.194	222.264	14801			GLRX3	16895	0
1_714_LSD1_up24571_lociStitched	chr15	81227051	81227517	1	467	796.021	504.538	14802	KIAA1199		MESDC2	16894	0
1_714_LSD1_up6929_lociStitched	chr1	216248570	216249011	1	442	795.961	219.045	14803	USH2A		USH2A	16893	0
1_714_LSD1_up44910_lociStitched	chr21	23086764	23087200	1	437	795.831	186.957	14804			NCAM2	16892	0
1_714_LSD1_up39526_lociStitched	chr2	139153387	139153955	1	569	795.825	200.561	14805			SPOPL	16891	0
1_714_LSD1_up38758_lociStitched	chr2	109663290	109663802	1	513	795.699	754.227	14806			EDAR	16890	0
1_714_LSD1_up4844_lociStitched	chr1	150193634	150194169	1	536	795.598	568.438	14807	ANP32E	ANP32E,APH1A,CA14	ANP32E	16889	0
2_714_LSD1_up10728_lociStitched	chr10	133557675	133559314	2	766	795.407	313.541	14808			PPP2R2D	16888	0
1_714_LSD1_up31735_lociStitched	chr18	8685316	8685861	1	546	795.373	321.387	14809		KIAA0802	KIAA0802	16887	0
1_714_LSD1_up52868_lociStitched	chr4	55982635	55983176	1	542	795.324	198.385	14810	KDR		KDR	16886	0
1_714_LSD1_up21967_lociStitched	chr14	76880276	76880847	1	572	795.289	391.249	14811	ESRRB		ESRRB	16885	0
1_714_LSD1_up21388_lociStitched	chr14	56433193	56433546	1	354	795.062	150.802	14812			PELI2	16884	0
2_714_LSD1_up8080_lociStitched	chr10	15017789	15023107	2	618	795.041	157.413	14813		MEIG1,DCLRE1C	MEIG1	16883	0
1_714_LSD1_up54535_lociStitched	chr4	174369857	174370302	1	446	794.904	157.752	14814		SCRG1	SCRG1	16882	0
1_714_LSD1_up795_lociStitched	chr1	15335327	15335982	1	656	794.842	252.633	14815	KAZ		KAZ	16881	0
3_714_LSD1_up47743_lociStitched	chr3	10744572	10748956	3	845	794.819	129.766	14816			LOC285370	16880	0
2_714_LSD1_up39956_lociStitched	chr2	161867208	161874792	2	548	794.803	302.602	14817			TANK	16879	0
2_714_LSD1_up3402_lociStitched	chr1	70203156	70205224	2	728	794.319	52.9408	14818		LRRC7	LRRC7	16878	0
2_714_LSD1_up42283_lociStitched	chr20	189677	192041	2	581	794.304	82.9764	14819		DEFB132,DEFB128,DEFB129	DEFB129	16877	0
1_714_LSD1_up8840_lociStitched	chr10	60858229	60859011	1	783	794.199	236.79	14820			PHYHIPL	16876	0
1_714_LSD1_up57937_lociStitched	chr5	152527590	152528182	1	593	794.05	323.706	14821			GRIA1	16875	0
2_714_LSD1_up46484_lociStitched	chr22	31573332	31575775	2	773	793.975	390.88	14822	RNF185	LIMK2,MIR3928,PLA2G3	RNF185	16874	0
1_714_LSD1_up55845_lociStitched	chr5	63798087	63798673	1	587	793.678	254.617	14823		RGS7BP	RGS7BP	16873	0
1_714_LSD1_up41044_lociStitched	chr2	207911443	207911871	1	429	793.384	169.146	14824			MIR2355	16872	0
1_714_LSD1_up4366_lociStitched	chr1	113984814	113985105	1	292	793.12	61.6047	14825	MAGI3		MAGI3	16871	0
1_714_LSD1_up17957_lociStitched	chr12	107498916	107499319	1	404	793.023	195.254	14826		CRY1	CRY1	16870	0
2_714_LSD1_up55452_lociStitched	chr5	37736120	37738613	2	536	793.023	404.863	14827	WDR70		GDNF	16869	0
1_714_LSD1_up62110_lociStitched	chr6	160451139	160451511	1	373	792.918	556.289	14828	IGF2R		IGF2R	16868	0
2_714_LSD1_up24000_lociStitched	chr15	68710985	68714612	2	541	792.862	335.498	14829	ITGA11		ITGA11	16867	0
2_714_LSD1_up33842_lociStitched	chr19	6125585	6126639	2	587	792.819	244.844	14830		RFX2,ACSBG2	ACSBG2	16866	0
1_714_LSD1_up8719_lociStitched	chr10	48185360	48186413	1	1054	792.804	599.052	14831	LOC642826	CTSLL2,AGAP9	AGAP9	16865	0
1_714_LSD1_up66892_lociStitched	chr8	18471407	18471741	1	335	792.582	593.284	14832	PSD3		PSD3	16864	0
2_714_LSD1_up16942_lociStitched	chr12	62263424	62264903	2	625	792.152	351.558	14833	FAM19A2		FAM19A2	16863	0
2_714_LSD1_up49320_lociStitched	chr3	98542613	98543321	2	564	792.04	66.198	14834	DCBLD2		DCBLD2	16862	0
1_714_LSD1_up15302_lociStitched	chr12	2994382	2994706	1	325	791.759	530.582	14835	C12orf32	C12orf32,TULP3,FOXM1	TULP3	16861	0
1_714_LSD1_up69025_lociStitched	chr8	130869614	130869902	1	289	791.712	531.389	14836	FAM49B		GSDMC	16860	0
1_714_LSD1_up6261_lociStitched	chr1	200384997	200385418	1	422	791.691	161.496	14837		ZNF281	ZNF281	16859	0
2_714_LSD1_up29035_lociStitched	chr17	18471932	18473054	2	631	791.683	478.645	14838	CCDC144B	FAM106A,LOC220594	FAM106A	16858	0
1_714_LSD1_up15649_lociStitched	chr12	13408704	13408982	1	279	791.522	289.732	14839			EMP1	16857	0
1_714_LSD1_up55654_lociStitched	chr5	52937939	52938378	1	440	791.517	316.168	14840	NDUFS4		NDUFS4	16856	0
1_714_LSD1_up19439_lociStitched	chr13	35391244	35391791	1	548	791.454	143.205	14841			NBEA	16855	0
2_714_LSD1_up21392_lociStitched	chr14	56735318	56739106	2	996	791.313	362.89	14842	PELI2		PELI2	16854	0
1_714_LSD1_up40167_lociStitched	chr2	172204203	172204858	1	656	791.109	100.543	14843	METTL8		DCAF17	16853	0
1_714_LSD1_up53768_lociStitched	chr4	128130720	128131231	1	512	791.028	81.7089	14844			INTU	16852	0
1_714_LSD1_up38967_lociStitched	chr2	118271957	118272410	1	454	790.983	159.365	14845			DDX18	16851	0
1_714_LSD1_up32956_lociStitched	chr18	65267421	65267666	1	246	790.933	455.577	14846	LOC643542		DSEL	16850	0
2_714_LSD1_up31074_lociStitched	chr17	74619865	74621982	2	625	790.911	519.3	14847	ST6GALNAC1	ST6GALNAC2	ST6GALNAC1	16849	0
2_714_LSD1_up48982_lociStitched	chr3	65582731	65583937	2	1051	790.654	336.836	14848	MAGI1		MAGI1	16848	0
1_714_LSD1_up43838_lociStitched	chr20	44872494	44873104	1	611	790.072	106.14	14849	CDH22		CDH22	16847	0
1_714_LSD1_up56788_lociStitched	chr5	112549325	112550335	1	1011	790.022	251.187	14850	MCC		MCC	16846	0
2_714_LSD1_up36330_lociStitched	chr2	4962085	4964157	2	568	789.846	533.747	14851			LOC727982	16845	0
1_714_LSD1_up41885_lociStitched	chr2	235067549	235068061	1	513	789.811	184.064	14852			SPP2	16844	0
2_714_LSD1_up19942_lociStitched	chr13	63482640	63485125	2	468	789.733	224.893	14853			OR7E156P	16843	0
2_714_LSD1_up13229_lociStitched	chr11	70413974	70418013	2	652	789.625	586.867	14854	SHANK2		SHANK2	16842	0
2_714_LSD1_up39350_lociStitched	chr2	131129768	131132618	2	702	789.45	116.565	14855	PTPN18	IMP4,CCDC115,PTPN18	PTPN18	16841	0
1_714_LSD1_up21408_lociStitched	chr14	57292887	57293249	1	363	789.413	221.435	14856	OTX2OS1	OTX2	OTX2OS1	16840	0
1_714_LSD1_up22953_lociStitched	chr15	29475270	29475974	1	705	789.395	283.501	14857	FAM189A1		NDNL2	16839	0
2_714_LSD1_up7776_lociStitched	chr10	3085765	3089443	2	620	789.299	319.986	14858		PFKP	PFKP	16838	0
2_714_LSD1_up36909_lociStitched	chr2	27238858	27239987	2	619	789.284	517.421	14859	MAPRE3	TMEM214,AGBL5	TMEM214	16837	0
1_714_LSD1_up66794_lociStitched	chr8	12623748	12624360	1	613	789.113	297.493	14860	LOC340357	LONRF1,MIR3926-2,MIR3926-1	LONRF1	16836	0
2_714_LSD1_up19883_lociStitched	chr13	59996875	59999793	2	700	789.027	163.992	14861			DIAPH3	16835	0
1_714_LSD1_up32911_lociStitched	chr18	61603431	61604179	1	749	788.99	576.035	14862		SERPINB10,SERPINB2,SERPINB8,HMSD	HMSD	16834	0
1_714_LSD1_up32946_lociStitched	chr18	64350082	64350547	1	466	788.64	401.899	14863			CDH19	16833	0
2_714_LSD1_up7820_lociStitched	chr10	4257231	4259479	2	685	788.598	225.25	14864			KLF6	16832	0
2_714_LSD1_up22321_lociStitched	chr14	93547982	93552496	2	1071	788.596	476.678	14865	ITPK1	ITPK1-AS1,ITPK1	ITPK1-AS1	16831	0
2_714_LSD1_up35989_lociStitched	chr19	54461101	54462110	2	909	788.534	222.989	14866		MIR935,CACNG8,CACNG7,CACNG6	CACNG8	16830	0
1_714_LSD1_up9383_lociStitched	chr10	80251273	80251856	1	584	788.333	213.145	14867			RPS24	16829	0
2_714_LSD1_up8717_lociStitched	chr10	47768083	47769330	2	757	788.229	218.724	14868		ANXA8L2	ANXA8L2	16828	0
3_714_LSD1_up54966_lociStitched	chr5	2032583	2039614	3	977	788.175	473.186	14869			IRX4	16827	0
2_714_LSD1_up33119_lociStitched	chr18	77196843	77199134	2	821	788.104	603.678	14870	NFATC1	NFATC1	NFATC1	16826	0
1_714_LSD1_up3053_lociStitched	chr1	59314550	59315024	1	475	787.978	57.828	14871	LOC100131060		LOC100131060	16825	0
1_714_LSD1_up32112_lociStitched	chr18	27081892	27082451	1	560	787.799	203.42	14872			MIR302F	16824	0
1_714_LSD1_up44904_lociStitched	chr21	22322229	22322561	1	333	787.703	417.324	14873		NCAM2	NCAM2	16823	0
1_714_LSD1_up53679_lociStitched	chr4	123704484	123705207	1	724	787.564	83.145	14874		FGF2	FGF2	16822	0
1_714_LSD1_up15743_lociStitched	chr12	17108034	17108561	1	528	787.549	104.082	14875		LOC728622	LOC728622	16821	0
1_714_LSD1_up74688_lociStitched	chrX	133803700	133804499	1	800	787.494	480.678	14876		PLAC1	PLAC1	16820	0
1_714_LSD1_up18954_lociStitched	chr12	132268532	132268864	1	333	787.305	743.647	14877	SFSWAP	MMP17	MMP17	16819	0
1_714_LSD1_up61942_lociStitched	chr6	153678534	153679059	1	526	787.237	25.515	14878			RGS17	16818	0
2_714_LSD1_up21563_lociStitched	chr14	63743650	63751971	2	532	787.167	476.793	14879	RHOJ	GPHB5	GPHB5	16817	0
1_714_LSD1_up24692_lociStitched	chr15	85455411	85455979	1	569	787.134	349.661	14880	SLC28A1	SLC28A1	SLC28A1	16816	0
1_714_LSD1_up40660_lociStitched	chr2	191216646	191217082	1	437	786.893	195.895	14881	INPP1	HIBCH	INPP1	16815	0
2_714_LSD1_up69745_lociStitched	chr9	6217890	6230520	2	555	786.849	452.154	14882		IL33	IL33	16814	0
1_714_LSD1_up9776_lociStitched	chr10	97501654	97502173	1	520	786.544	338.699	14883	ENTPD1	ENTPD1,TCTN3	ENTPD1	16813	0
1_714_LSD1_up66074_lociStitched	chr7	147397836	147398137	1	302	786.543	232.041	14884	CNTNAP2		MIR548I4	16812	0
1_714_LSD1_up56398_lociStitched	chr5	89113688	89114017	1	330	786.442	164.171	14885			MIR3660	16811	0
1_714_LSD1_up69017_lociStitched	chr8	130694221	130694571	1	351	786.03	229.81	14886			GSDMC	16810	0
1_714_LSD1_up17789_lociStitched	chr12	99453624	99453950	1	327	785.953	209.162	14887	ANKS1B		ANKS1B	16809	0
1_714_LSD1_up37166_lociStitched	chr2	36842227	36842730	1	504	785.938	204.369	14888		FEZ2	FEZ2	16808	0
1_714_LSD1_up49621_lociStitched	chr3	113932766	113933397	1	632	785.469	478.613	14889		ZNF80,DRD3	ZNF80	16807	0
1_714_LSD1_up8573_lociStitched	chr10	36923737	36924045	1	309	785.431	159.236	14890			ANKRD30A	16806	0
1_714_LSD1_up50491_lociStitched	chr3	147337791	147338212	1	422	785.375	192.313	14891			ZIC1	16805	0
1_714_LSD1_up23927_lociStitched	chr15	67196175	67196545	1	371	785.362	463.425	14892			SMAD3	16804	0
2_714_LSD1_up50742_lociStitched	chr3	157193862	157195620	2	689	785.299	234.517	14893	VEPH1	PTX3,VEPH1	VEPH1	16803	0
2_714_LSD1_up52744_lociStitched	chr4	46949102	46949978	2	652	785.159	184.398	14894	GABRA4	COX7B2	COX7B2	16802	0
1_714_LSD1_up56783_lociStitched	chr5	112369914	112370429	1	516	785.117	273.207	14895	MCC		DCP2	16801	0
1_714_LSD1_up19385_lociStitched	chr13	32779960	32780763	1	804	784.852	227.65	14896	FRY		ZAR1L	16800	0
1_714_LSD1_up24702_lociStitched	chr15	85590540	85590755	1	216	784.514	380.937	14897	PDE8A		PDE8A	16799	0
1_714_LSD1_up22454_lociStitched	chr14	97386404	97386960	1	557	784.349	353.449	14898			VRK1	16798	0
1_714_LSD1_up58751_lociStitched	chr6	3473336	3473657	1	322	784.043	121.402	14899		SLC22A23	SLC22A23	16797	0
2_714_LSD1_up9712_lociStitched	chr10	95074762	95077019	2	907	783.856	452.98	14900	MYOF		MYOF	16796	0
1_714_LSD1_up3054_lociStitched	chr1	59328283	59328932	1	650	783.732	230.849	14901	LOC100131060		LOC100131060	16795	0
2_714_LSD1_up37959_lociStitched	chr2	72307445	72310267	2	905	783.669	500.058	14902			CYP26B1	16794	0
2_714_LSD1_up16251_lociStitched	chr12	46032254	46038650	2	654	783.51	214.266	14903			LOC400027	16793	0
2_714_LSD1_up60203_lociStitched	chr6	43089181	43091105	2	456	783.453	632.611	14904	PTK7	PTK7,SRF	PTK7	16792	0
1_714_LSD1_up56068_lociStitched	chr5	72887595	72888170	1	576	782.747	214.245	14905		UTP15,RGNEF,ANKRA2	UTP15	16791	0
1_714_LSD1_up73528_lociStitched	chrX	30391083	30391654	1	572	782.67	417.572	14906			NR0B1	16790	0
1_714_LSD1_up52887_lociStitched	chr4	57167429	57167879	1	451	782.595	312.165	14907	KIAA1211		AASDH	16789	0
1_714_LSD1_up30246_lociStitched	chr17	52703531	52703892	1	362	782.359	281.399	14908			TOM1L1	16788	0
2_714_LSD1_up20975_lociStitched	chr14	29706113	29710438	2	601	781.96	362.868	14909			C14orf23	16787	0
1_714_LSD1_up487_lociStitched	chr1	8908711	8909134	1	424	781.958	337.808	14910		ENO1,RERE	ENO1	16786	0
1_714_LSD1_up40428_lociStitched	chr2	179387427	179388347	1	921	781.908	585.212	14911	MIR548N	PLEKHA3,FKBP7	PLEKHA3	16785	0
1_714_LSD1_up8394_lociStitched	chr10	30990561	30991029	1	469	781.841	448.391	14912			LYZL2	16784	0
2_714_LSD1_up17690_lociStitched	chr12	95773674	95779360	2	644	781.825	457.154	14913			MIR3685	16783	0
1_714_LSD1_up8711_lociStitched	chr10	47395841	47396322	1	482	781.673	462.241	14914	FAM35B2		FAM35B2	16782	0
1_714_LSD1_up68456_lociStitched	chr8	102550186	102550716	1	531	781.538	220.745	14915	GRHL2		GRHL2	16781	0
1_714_LSD1_up3464_lociStitched	chr1	72631996	72632412	1	417	781.414	526.365	14916	NEGR1		NEGR1	16780	0
2_714_LSD1_up74001_lociStitched	chrX	53467671	53469014	2	834	781.357	236.905	14917		RIBC1,SMC1A,HSD17B10	HSD17B10	16779	0
1_714_LSD1_up6934_lociStitched	chr1	216394391	216395019	1	629	781.295	285.991	14918	USH2A		USH2A	16778	0
1_714_LSD1_up17865_lociStitched	chr12	102897057	102897717	1	661	781.176	116.424	14919		IGF1	IGF1	16777	0
2_714_LSD1_up13911_lociStitched	chr11	95745394	95746830	2	554	780.61	363.308	14920	MAML2		MTMR2	16776	0
1_714_LSD1_up68593_lociStitched	chr8	113628735	113629151	1	417	780.499	277.805	14921	CSMD3	MIR2053	MIR2053	16775	0
1_714_LSD1_up47734_lociStitched	chr3	10501892	10502289	1	398	780.343	340.745	14922	ATP2B2		ATP2B2	16774	0
2_714_LSD1_up41825_lociStitched	chr2	233323526	233329144	2	922	780.34	332.024	14923	ALPI	ECEL1	ALPI	16773	0
1_714_LSD1_up16453_lociStitched	chr12	50605332	50605801	1	470	780.135	337.211	14924	LIMA1	LASS5,MIR1293	LIMA1	16772	0
1_714_LSD1_up68838_lociStitched	chr8	126591443	126591911	1	469	780.016	282.953	14925			TRIB1	16771	0
1_714_LSD1_up21891_lociStitched	chr14	74741729	74742326	1	598	779.981	554.792	14926		VSX2,ABCD4	ABCD4	16770	0
1_714_LSD1_up3516_lociStitched	chr1	76619650	76620505	1	856	779.846	340.461	14927	ST6GALNAC3		ST6GALNAC3	16769	0
1_714_LSD1_up38662_lociStitched	chr2	102080391	102081083	1	693	779.746	359.632	14928	RFX8		RFX8	16768	0
1_714_LSD1_up17442_lociStitched	chr12	85160982	85161440	1	459	779.745	151.781	14929			SLC6A15	16767	0
1_714_LSD1_up8704_lociStitched	chr10	47057375	47058307	1	933	779.618	475.879	14930		PPYR1	PPYR1	16766	0
1_714_LSD1_up15207_lociStitched	chr12	1427534	1428189	1	656	779.581	322.129	14931	ERC1		LOC100292680	16765	0
1_714_LSD1_up19959_lociStitched	chr13	65297812	65298185	1	374	779.495	369.979	14932			OR7E156P	16764	0
1_714_LSD1_up41731_lociStitched	chr2	230845234	230845812	1	579	779.491	316.224	14933	FBXO36		FBXO36	16763	0
2_714_LSD1_up40820_lociStitched	chr2	198612733	198624578	2	723	779.401	399.176	14934	BOLL	PLCL1,MARS2	BOLL	16762	0
2_714_LSD1_up64253_lociStitched	chr7	74180068	74181069	2	632	779.379	654.654	14935		NCF1	NCF1	16761	0
1_714_LSD1_up60730_lociStitched	chr6	82417969	82418384	1	416	779.37	273.858	14936		FAM46A	FAM46A	16760	0
1_714_LSD1_up50354_lociStitched	chr3	139625279	139625600	1	322	779.003	387.896	14937		CLSTN2	CLSTN2	16759	0
2_714_LSD1_up4598_lociStitched	chr1	120518746	120529890	2	620	778.966	593.975	14938	NOTCH2		ADAM30	16758	0
1_714_LSD1_up56577_lociStitched	chr5	97174033	97174349	1	317	778.814	324.595	14939			RIOK2	16757	0
1_714_LSD1_up53570_lociStitched	chr4	114908620	114909182	1	563	778.707	256.384	14940		ARSJ	ARSJ	16756	0
1_714_LSD1_up68916_lociStitched	chr8	128735431	128735978	1	548	778.545	59.2948	14941		MYC	MYC	16755	0
1_714_LSD1_up65483_lociStitched	chr7	121895121	121895871	1	751	778.35	375.3	14942		FEZF1,LOC154860	LOC154860	16754	0
1_714_LSD1_up14738_lociStitched	chr11	124514288	124514736	1	449	778.31	437.741	14943	SIAE	PANX3,TBRG1,SPA17	TBRG1	16753	0
1_714_LSD1_up39895_lociStitched	chr2	160563005	160563399	1	395	778.308	382.062	14944		2020-03-07	2020-03-07	16752	0
1_714_LSD1_up7945_lociStitched	chr10	7729254	7729792	1	539	778.271	115.509	14945		ITIH5,ITIH2	ITIH2	16751	0
2_714_LSD1_up44592_lociStitched	chr20	60075860	60080897	2	680	778.216	492.115	14946	CDH4		CDH4	16750	0
2_714_LSD1_up11082_lociStitched	chr11	4065380	4066528	2	936	777.885	126.05	14947	STIM1	RRM1	RRM1	16749	0
2_714_LSD1_up46374_lociStitched	chr22	29739175	29740452	2	573	777.821	415.408	14948	AP1B1	GAS2L1,RASL10A,MIR3653,SNORD125	MIR3653	16748	0
2_714_LSD1_up16145_lociStitched	chr12	42057431	42058572	2	602	777.477	284.794	14949			PDZRN4	16747	0
1_714_LSD1_up47533_lociStitched	chr3	1373945	1374349	1	405	777.175	343.966	14950	CNTN6		CNTN6	16746	0
1_714_LSD1_up24926_lociStitched	chr15	92470182	92470443	1	262	777.049	89.3403	14951	SLCO3A1		SLCO3A1	16745	0
1_714_LSD1_up15835_lociStitched	chr12	24375767	24376427	1	661	776.886	468.864	14952	SOX5	MIR920	MIR920	16744	0
1_714_LSD1_up20648_lociStitched	chr13	112547598	112548576	1	979	776.728	359.415	14953			SOX1	16743	0
1_714_LSD1_up62426_lociStitched	chr7	901237	901997	1	761	776.644	292.904	14954	SUN1	SUN1,GET4	GET4	16742	0
1_714_LSD1_up59825_lociStitched	chr6	34624189	34624740	1	552	776.414	415.95	14955	C6orf106	C6orf106	C6orf106	16741	0
1_714_LSD1_up67705_lociStitched	chr8	50911921	50912875	1	955	776.27	179.066	14956	SNTG1		SNTG1	16740	0
2_714_LSD1_up16573_lociStitched	chr12	52974747	52976960	2	665	775.878	342.572	14957		KRT74,KRT72,KRT71,KRT73	KRT74	16739	0
1_714_LSD1_up4461_lociStitched	chr1	116371822	116372196	1	375	775.826	316.516	14958		NHLH2	NHLH2	16738	0
2_714_LSD1_up28429_lociStitched	chr17	3672208	3674807	2	577	775.802	622.72	14959	ITGAE	GSG2	ITGAE	16737	0
2_714_LSD1_up3141_lociStitched	chr1	61574746	61575978	2	525	775.667	482.698	14960	NFIA	NFIA	NFIA	16736	0
1_714_LSD1_up18498_lociStitched	chr12	121022195	121022500	1	306	775.554	367.525	14961		POP5	POP5	16735	0
1_714_LSD1_up19150_lociStitched	chr13	23388233	23388659	1	427	775.49	316.944	14962			BASP1P1	16734	0
1_714_LSD1_up23777_lociStitched	chr15	64302943	64303295	1	353	775.28	433.03	14963	DAPK2		DAPK2	16733	0
1_714_LSD1_up41348_lociStitched	chr2	219513123	219513780	1	658	774.997	609.367	14964	ZNF142	RNF25,BCS1L,STK36,PLCD4	ZNF142	16732	0
1_714_LSD1_up17147_lociStitched	chr12	69293082	69293497	1	416	774.888	158.613	14965	CPM	CPM	CPM	16731	0
2_714_LSD1_up18661_lociStitched	chr12	123626629	123627978	2	507	774.866	699.726	14966		PITPNM2	PITPNM2	16730	0
1_714_LSD1_up8126_lociStitched	chr10	17604543	17604929	1	387	774.741	431.548	14967			PTPLA	16729	0
3_714_LSD1_up38355_lociStitched	chr2	88817281	88821446	3	847	774.69	304.878	14968		C2orf51	C2orf51	16728	0
3_714_LSD1_up155_lociStitched	chr1	2288825	2290908	3	801	774.668	757.17	14969	MORN1	LOC100129534,RER1	LOC100129534	16727	0
1_714_LSD1_up8994_lociStitched	chr10	69609146	69609552	1	407	774.404	427.274	14970		SIRT1,DNAJC12	DNAJC12	16726	0
1_714_LSD1_up46323_lociStitched	chr22	28627484	28627733	1	250	774.34	468.817	14971	TTC28		MIR3199-1	16725	0
1_714_LSD1_up21957_lociStitched	chr14	76584153	76584766	1	614	774.158	403.293	14972		C14orf118	C14orf118	16724	0
2_714_LSD1_up61152_lociStitched	chr6	110935602	110940251	2	592	774.058	352.859	14973	CDK19		SLC22A16	16723	0
2_714_LSD1_up64421_lociStitched	chr7	79648623	79650198	2	701	773.955	53.235	14974			GNAI1	16722	0
1_714_LSD1_up50490_lociStitched	chr3	147232252	147232566	1	315	773.822	205.639	14975			ZIC1	16721	0
1_714_LSD1_up56786_lociStitched	chr5	112477015	112477400	1	386	773.773	346.192	14976	MCC		MCC	16720	0
1_714_LSD1_up51608_lociStitched	chr3	194361002	194361458	1	457	773.65	345.374	14977		TMEM44,FAM43A,LSG1	TMEM44	16719	0
1_714_LSD1_up8165_lociStitched	chr10	21358876	21359189	1	314	773.642	203.826	14978	NEBL		C10orf113	16718	0
1_714_LSD1_up29245_lociStitched	chr17	26578185	26578937	1	753	773.582	555.578	14979		PYY2,PPY2	PPY2	16717	0
1_714_LSD1_up48959_lociStitched	chr3	64452977	64453642	1	666	773.528	343.273	14980			ADAMTS9	16716	0
1_714_LSD1_up55904_lociStitched	chr5	67294552	67294998	1	447	773.498	265.147	14981			PIK3R1	16715	0
1_714_LSD1_up10420_lociStitched	chr10	120958703	120959213	1	511	773.415	336.6	14982		GRK5,SFXN4,PRDX3	GRK5	16714	0
2_714_LSD1_up68194_lociStitched	chr8	81603263	81610497	2	556	773.315	726.294	14983	ZNF704		ZNF704	16713	0
1_714_LSD1_up33744_lociStitched	chr19	4914941	4915378	1	438	773.228	301.661	14984	UHRF1	PLIN3,ARRDC5	UHRF1	16712	0
1_714_LSD1_up18855_lociStitched	chr12	127192920	127193434	1	515	773.159	126.495	14985			LOC387895	16711	0
1_714_LSD1_up21553_lociStitched	chr14	63066484	63066916	1	433	773.021	248.486	14986			KCNH5	16710	0
1_714_LSD1_up26071_lociStitched	chr16	20922160	20922493	1	334	772.893	512.554	14987	LYRM1	DCUN1D3	LYRM1	16709	0
