## Supplementary Tables 1-20 for "Chromatin profiling reveals reorganization of lysine specific demethylase 1 by an oncogenic fusion protein" (part 25 of 26)

### Sheet: Table 19 ROSE for LSD1 in wtEF (continued)
Supplementary Table 19. ROSE for LSD1 in parental wtEF using CUT&Tab data. Related to Figure 5 and Supplementary Figure 13
1_714_LSD1_up68032_lociStitched	chr8	70987042	70987617	1	576	772.8	77.51	14988		PRDM14	PRDM14	16708	0
1_714_LSD1_up10585_lociStitched	chr10	127750816	127751577	1	762	772.567	2.5874	14989	ADAM12		FANK1	16707	0
1_714_LSD1_up48039_lociStitched	chr3	20785161	20785754	1	594	772.501	68.3136	14990			SGOL1	16706	0
1_714_LSD1_up45236_lociStitched	chr21	42440546	42441273	1	728	772.292	162.63	14991			C21orf130	16705	0
1_714_LSD1_up1158_lociStitched	chr1	20008811	20009208	1	398	772.244	148.041	14992	TMCO4	NBL1,HTR6	HTR6	16704	0
2_714_LSD1_up23380_lociStitched	chr15	47659015	47660382	2	616	771.945	242.506	14993	SEMA6D		SEMA6D	16703	0
1_714_LSD1_up63657_lociStitched	chr7	42121777	42122187	1	411	771.907	299.751	14994	GLI3		GLI3	16702	0
2_714_LSD1_up19366_lociStitched	chr13	31550311	31552149	2	602	771.409	354.918	14995		C13orf26	C13orf26	16701	0
2_714_LSD1_up33100_lociStitched	chr18	76501642	76514084	2	944	771.404	643.251	14996			SALL3	16700	0
1_714_LSD1_up17272_lociStitched	chr12	75283837	75284233	1	397	771.289	345.074	14997			KCNC2	16699	0
1_714_LSD1_up14042_lociStitched	chr11	103480010	103480398	1	389	771.228	110.658	14998			DDI1	16698	0
2_714_LSD1_up35795_lociStitched	chr19	49759032	49768856	2	457	771.184	652.314	14999		MIR4324	MIR4324	16697	0
1_714_LSD1_up61555_lociStitched	chr6	134684375	134684807	1	433	771.077	58.4928	15000		SGK1	SGK1	16696	0
2_714_LSD1_up15761_lociStitched	chr12	18905433	18906967	2	587	770.988	347.758	15001		CAPZA3,PLCZ1	CAPZA3	16695	0
2_714_LSD1_up47513_lociStitched	chr22	51142362	51144189	2	732	770.811	639.815	15002	SHANK3	ACR	SHANK3	16694	0
2_714_LSD1_up11145_lociStitched	chr11	8305313	8311439	2	538	770.651	99.2412	15003		LMO1	LMO1	16693	0
2_714_LSD1_up11369_lociStitched	chr11	15605991	15610912	2	581	770.629	347.423	15004			INSC	16692	0
1_714_LSD1_up70993_lociStitched	chr9	97349134	97349616	1	483	770.477	323.952	15005	FBP2		FBP2	16691	0
1_714_LSD1_up37250_lociStitched	chr2	39834949	39835473	1	525	770.28	286.628	15006			TMEM178	16690	0
3_714_LSD1_up52872_lociStitched	chr4	56121401	56124537	3	733	770.202	374.125	15007			SRD5A3	16689	0
2_714_LSD1_up16837_lociStitched	chr12	57543142	57546154	2	888	770.168	488.546	15008	LRP1	STAT6,MIR1228	LRP1	16688	0
2_714_LSD1_up14951_lociStitched	chr11	130281266	130283734	2	658	770.016	59.4788	15009	ADAMTS8	ADAMTS15	ADAMTS8	16687	0
1_714_LSD1_up17167_lociStitched	chr12	70272857	70273364	1	508	769.778	602.519	15010			RAB3IP	16686	0
1_714_LSD1_up44362_lociStitched	chr20	54994137	54994527	1	391	769.587	323.388	15011	CASS4	CASS4,CSTF1,AURKA,C20orf43	CASS4	16685	0
2_714_LSD1_up56590_lociStitched	chr5	98131882	98137336	2	546	769.559	662.116	15012	RGMB	FLJ35946	FLJ35946	16684	0
1_714_LSD1_up19779_lociStitched	chr13	51330262	51330978	1	717	769.485	169.048	15013	DLEU7		DLEU7	16683	0
1_714_LSD1_up16933_lociStitched	chr12	62061495	62061825	1	331	769.23	135.861	15014			FAM19A2	16682	0
1_714_LSD1_up58059_lociStitched	chr5	158585504	158585907	1	404	769.166	125.776	15015	RNF145		RNF145	16681	0
1_714_LSD1_up6246_lociStitched	chr1	200045212	200045717	1	506	768.913	96.758	15016	NR5A2		NR5A2	16680	0
1_714_LSD1_up6158_lociStitched	chr1	194921159	194921764	1	606	768.774	145.926	15017				16679	0
2_714_LSD1_up17345_lociStitched	chr12	77718235	77719071	2	731	768.535	270.613	15018			E2F7	16678	0
1_714_LSD1_up7418_lociStitched	chr1	232989761	232990196	1	436	768.167	263.784	15019		KIAA1383	KIAA1383	16677	0
2_714_LSD1_up71305_lociStitched	chr9	111798474	111799660	2	634	767.579	536.902	15020	C9orf5	CTNNAL1,MIR32	MIR32	16676	0
1_714_LSD1_up56741_lociStitched	chr5	109389589	109390273	1	685	767.448	296.719	15021			LOC100289673	16675	0
1_714_LSD1_up38781_lociStitched	chr2	110359403	110359707	1	305	767.448	339.325	15022	2020-09-10	ANKRD57	2020-09-10	16674	0
1_714_LSD1_up69757_lociStitched	chr9	7185571	7186012	1	442	767.384	4.2777	15023			KDM4C	16673	0
2_714_LSD1_up38807_lociStitched	chr2	111052820	111057057	2	483	767.321	450.817	15024		LOC100507334	LOC100507334	16672	0
2_714_LSD1_up22936_lociStitched	chr15	25962653	25963853	2	600	767.28	114.84	15025	ATP10A		ATP10A	16671	0
1_714_LSD1_up20533_lociStitched	chr13	109430321	109430888	1	568	767.264	59.2515	15026	MYO16		MYO16	16670	0
1_714_LSD1_up69130_lociStitched	chr8	134587707	134588000	1	294	767.25	293.791	15027		ST3GAL1	ST3GAL1	16669	0
1_714_LSD1_up63081_lociStitched	chr7	20837736	20838293	1	558	767.212	284.014	15028		RPL23P8,SP8	SP8	16668	0
1_714_LSD1_up50917_lociStitched	chr3	170807226	170807629	1	404	767.191	272.267	15029	TNIK	MIR569	MIR569	16667	0
1_714_LSD1_up20304_lociStitched	chr13	97793856	97794136	1	281	767.144	145.768	15030			MBNL2	16666	0
2_714_LSD1_up26072_lociStitched	chr16	20956313	20961293	2	573	766.92	508.458	15031	DNAH3	LYRM1,DCUN1D3	LYRM1	16665	0
1_714_LSD1_up47641_lociStitched	chr3	8531711	8532118	1	408	766.788	262.067	15032	LOC100288428	LMCD1	LOC100288428	16664	0
2_714_LSD1_up36386_lociStitched	chr2	7148247	7152191	2	638	766.714	716.23	15033	RNF144A		LOC386597	16663	0
2_714_LSD1_up31865_lociStitched	chr18	12287646	12289250	2	933	766.712	606.633	15034		TUBB6,CIDEA	TUBB6	16662	0
1_714_LSD1_up19106_lociStitched	chr13	21283165	21283458	1	294	766.664	176.386	15035	IL17D		IL17D	16661	0
1_714_LSD1_up23525_lociStitched	chr15	55790354	55790926	1	573	766.48	258.601	15036	DYX1C1		DYX1C1	16660	0
1_714_LSD1_up20282_lociStitched	chr13	95620070	95621092	1	1023	766.398	289.533	15037			SOX21	16659	0
2_714_LSD1_up71482_lociStitched	chr9	116669039	116671528	2	980	766.363	74.1722	15038	ZNF618		ZNF618	16658	0
1_714_LSD1_up56680_lociStitched	chr5	106761250	106761783	1	534	766.347	311.485	15039	EFNA5		EFNA5	16657	0
1_714_LSD1_up45122_lociStitched	chr21	37110540	37111128	1	589	766.34	93.1392	15040		MIR802	MIR802	16656	0
1_714_LSD1_up23168_lociStitched	chr15	40659826	40660488	1	663	766.265	532.778	15041	DISP2	C15orf52,C15orf23,PHGR1,IVD	DISP2	16655	0
1_714_LSD1_up15780_lociStitched	chr12	19604165	19604558	1	394	766.232	499.464	15042	AEBP2		AEBP2	16654	0
1_714_LSD1_up37505_lociStitched	chr2	48506502	48506958	1	457	765.898	60.0552	15043		FOXN2	FOXN2	16653	0
2_714_LSD1_up20537_lociStitched	chr13	109545779	109546641	2	721	765.628	358.247	15044	MYO16		MYO16	16652	0
2_714_LSD1_up60502_lociStitched	chr6	55298224	55298993	2	618	765.616	4.2295	15045			GFRAL	16651	0
2_714_LSD1_up5648_lociStitched	chr1	169013469	169014882	2	1049	765.563	71.4978	15046			ATP1B1	16650	0
1_714_LSD1_up41721_lociStitched	chr2	230451538	230452408	1	871	765.426	329.991	15047	DNER		DNER	16649	0
1_714_LSD1_up34203_lociStitched	chr19	12163480	12164061	1	582	765.119	522.784	15048	ZNF878	ZNF844,ZNF788,ZNF433	ZNF878	16648	0
3_714_LSD1_up34906_lociStitched	chr19	33061309	33063811	3	834	765.112	378.302	15049		PDCD5	PDCD5	16647	0
1_714_LSD1_up61435_lociStitched	chr6	128977069	128977520	1	452	765.031	241.871	15050			PTPRK	16646	0
2_714_LSD1_up25066_lociStitched	chr15	99047270	99049163	2	521	764.961	155.605	15051	FAM169B		FAM169B	16645	0
1_714_LSD1_up69635_lociStitched	chr9	2216052	2216328	1	277	764.906	381.791	15052			SMARCA2	16644	0
1_714_LSD1_up40562_lociStitched	chr2	187054521	187054941	1	421	764.736	556.038	15053			ZC3H15	16643	0
2_714_LSD1_up69000_lociStitched	chr8	130182589	130184723	2	641	764.612	141.057	15054			LOC728724	16642	0
1_714_LSD1_up37146_lociStitched	chr2	36498014	36498676	1	663	764.61	261.556	15055			CRIM1	16641	0
1_714_LSD1_up63052_lociStitched	chr7	19017290	19017988	1	699	764.519	254.072	15056	HDAC9		TWIST1	16640	0
1_714_LSD1_up34167_lociStitched	chr19	11510288	11511132	1	845	764.326	422.844	15057	RGL3	C19orf39,PRKCSH,EPOR,CCDC151,LPPR2	EPOR	16639	0
2_714_LSD1_up52063_lociStitched	chr4	5733473	5736969	2	803	764.226	238.427	15058	EVC	EVC2	EVC	16638	0
1_714_LSD1_up52906_lociStitched	chr4	57968150	57968614	1	465	764.115	256.174	15059	IGFBP7	LOC255130	LOC255130	16637	0
2_714_LSD1_up43515_lociStitched	chr20	37454719	37459868	2	498	764.112	547.339	15060	PPP1R16B		PPP1R16B	16636	0
2_714_LSD1_up32284_lociStitched	chr18	42382401	42383421	2	541	763.98	568.548	15061	SETBP1		SETBP1	16635	0
2_714_LSD1_up67934_lociStitched	chr8	66886135	66890320	2	897	763.763	246.496	15062		DNAJC5B	DNAJC5B	16634	0
1_714_LSD1_up27704_lociStitched	chr16	82146828	82147212	1	385	763.469	106.138	15063			MPHOSPH6	16633	0
1_714_LSD1_up31711_lociStitched	chr18	4831714	4832299	1	586	763.366	297.297	15064			LOC642597	16632	0
1_714_LSD1_up58404_lociStitched	chr5	172899313	172899839	1	527	763.331	270.574	15065			LOC285593	16631	0
2_714_LSD1_up65894_lociStitched	chr7	137193374	137202854	2	544	763.14	241.74	15066	DGKI		PTN	16630	0
1_714_LSD1_up69470_lociStitched	chr8	144935606	144935967	1	362	763.082	549.189	15067		PUF60,MIR937,NRBP2,EPPK1,SCRIB	EPPK1	16629	0
1_714_LSD1_up29603_lociStitched	chr17	37778259	37778679	1	421	762.594	467.334	15068		PPP1R1B,STARD3,PNMT,TCAP,NEUROD2	PPP1R1B	16628	0
1_714_LSD1_up59349_lociStitched	chr6	25028481	25029155	1	675	762.564	148.954	15069			CMAH	16627	0
1_714_LSD1_up49937_lociStitched	chr3	125485022	125485736	1	715	762.552	566.702	15070		MIR548I1	MIR548I1	16626	0
1_714_LSD1_up37551_lociStitched	chr2	54800291	54800919	1	629	762.518	122.774	15071	SPTBN1	RPL23AP32	SPTBN1	16625	0
2_714_LSD1_up10166_lociStitched	chr10	110865872	110872333	2	605	762.398	173.801	15072			XPNPEP1	16624	0
1_714_LSD1_up52486_lociStitched	chr4	25992836	25993499	1	664	762.384	237.619	15073			C4orf52	16623	0
1_714_LSD1_up34305_lociStitched	chr19	13509617	13510157	1	541	762.372	339.498	15074	CACNA1A		CACNA1A	16622	0
2_714_LSD1_up69028_lociStitched	chr8	130958693	130965838	2	473	762.371	620.9	15075		FAM49B	FAM49B	16621	0
2_714_LSD1_up39281_lociStitched	chr2	129207430	129208675	2	1069	762.189	196.834	15076			HS6ST1	16620	0
1_714_LSD1_up16200_lociStitched	chr12	43915829	43916353	1	525	762.158	117.952	15077	ADAMTS20		ADAMTS20	16619	0
2_714_LSD1_up62351_lociStitched	chr6	170492832	170494242	2	554	762.105	531.006	15078			LOC154449	16618	0
2_714_LSD1_up8666_lociStitched	chr10	44956719	44959429	2	769	762.052	195.933	15079			CXCL12	16617	0
2_714_LSD1_up63427_lociStitched	chr7	32727877	32732383	2	514	761.965	539.368	15080	DPY19L1P1	MIR550A2,LOC441208	DPY19L1P1	16616	0
1_714_LSD1_up29704_lociStitched	chr17	39957582	39958293	1	712	761.837	97.6203	15081	LEPREL4	FKBP10,JUP,NT5C3L,KLHL10	LEPREL4	16615	0
1_714_LSD1_up23976_lociStitched	chr15	68220049	68220491	1	443	761.787	193.817	15082			SKOR1	16614	0
1_714_LSD1_up66553_lociStitched	chr8	2049595	2050013	1	419	761.68	532.992	15083	MYOM2		MYOM2	16613	0
1_714_LSD1_up52383_lociStitched	chr4	17143897	17144391	1	495	761.55	237.12	15084			LDB2	16612	0
1_714_LSD1_up32420_lociStitched	chr18	46089297	46089746	1	450	761.369	259.971	15085	KIAA0427	KIAA0427	KIAA0427	16611	0
1_714_LSD1_up66766_lociStitched	chr8	11872500	11873177	1	678	761.354	319.409	15086		DEFB136,DEFB134,DEFB135	DEFB134	16610	0
2_714_LSD1_up66993_lociStitched	chr8	21952646	21954293	2	954	761.243	516.993	15087	FAM160B2	EPB49,NUDT18,HR,REEP4	FAM160B2	16609	0
1_714_LSD1_up13579_lociStitched	chr11	78757089	78757715	1	627	761.216	324.957	15088	ODZ4		MIR708	16608	0
1_714_LSD1_up66816_lociStitched	chr8	12937970	12938694	1	725	760.852	380.824	15089		DLC1	DLC1	16607	0
1_714_LSD1_up50830_lociStitched	chr3	161709554	161710210	1	657	760.763	249.083	15090			OTOL1	16606	0
1_714_LSD1_up63132_lociStitched	chr7	23029019	23029493	1	475	760.58	447.409	15091	FAM126A		FAM126A	16605	0
2_714_LSD1_up40782_lociStitched	chr2	197833286	197836786	2	691	760.55	206.5	15092		PGAP1	PGAP1	16604	0
1_714_LSD1_up62104_lociStitched	chr6	160374017	160374557	1	541	760.482	99.468	15093		MAS1,IGF2R	IGF2R	16603	0
1_714_LSD1_up55537_lociStitched	chr5	40813729	40814378	1	650	760.303	58.8643	15094		CARD6,SNORD72,PRKAA1,RPL37	PRKAA1	16602	0
1_714_LSD1_up33593_lociStitched	chr19	3618164	3619017	1	854	760.279	422.917	15095	C19orf29	GIPC3,HMG20B,TBXA2R	C19orf29	16601	0
1_714_LSD1_up40667_lociStitched	chr2	191502277	191502724	1	448	760.213	574.708	15096		NAB1	NAB1	16600	0
1_714_LSD1_up13857_lociStitched	chr11	94336027	94336469	1	443	760.107	403.325	15097	PIWIL4		PIWIL4	16599	0
1_714_LSD1_up50499_lociStitched	chr3	147987663	147987969	1	307	760.043	23.4702	15098			AGTR1	16598	0
1_714_LSD1_up22632_lociStitched	chr14	102001353	102002221	1	869	759.934	502.485	15099		DIO3OS,DIO3,MIR1247	DIO3OS	16597	0
1_714_LSD1_up70016_lociStitched	chr9	33453036	33453584	1	549	759.912	641.544	15100		NOL6,AQP3	AQP3	16596	0
1_714_LSD1_up12000_lociStitched	chr11	39387325	39387813	1	489	759.865	165.92	15101			LRRC4C	16595	0
1_714_LSD1_up36469_lociStitched	chr2	10137053	10137538	1	486	759.801	207.774	15102	GRHL1	KLF11	GRHL1	16594	0
1_714_LSD1_up15907_lociStitched	chr12	26522637	26523239	1	603	759.724	412.671	15103	ITPR2		SSPN	16593	0
1_714_LSD1_up33121_lociStitched	chr18	77225469	77225933	1	465	759.568	575.035	15104	NFATC1		NFATC1	16592	0
1_714_LSD1_up23776_lociStitched	chr15	64286151	64286724	1	574	759.511	311.483	15105	DAPK2		DAPK2	16591	0
3_714_LSD1_up37530_lociStitched	chr2	54315143	54323563	3	1027	759.484	434.472	15106		ACYP2	ACYP2	16590	0
1_714_LSD1_up70481_lociStitched	chr9	76742663	76743203	1	541	759.402	218.106	15107			RORB	16589	0
1_714_LSD1_up45217_lociStitched	chr21	40284738	40285638	1	901	759.33	84.15	15108			ETS2	16588	0
2_714_LSD1_up8046_lociStitched	chr10	13792864	13799787	2	603	758.761	463.841	15109	FRMD4A		PRPF18	16587	0
1_714_LSD1_up52573_lociStitched	chr4	32603386	32603762	1	377	758.655	158.822	15110				16586	0
1_714_LSD1_up48778_lociStitched	chr3	55525208	55525699	1	492	758.497	182.554	15111		WNT5A	WNT5A	16585	0
2_714_LSD1_up24207_lociStitched	chr15	73371179	73372218	2	496	758.366	174.448	15112	NEO1	NEO1	NEO1	16584	0
1_714_LSD1_up57443_lociStitched	chr5	139971286	139971881	1	596	758.327	126.081	15113		EIF4EBP3,SLC35A4,TMCO6,CD14,APBB3,SRA1	SLC35A4	16583	0
2_714_LSD1_up9385_lociStitched	chr10	80448608	80450638	2	795	758.205	33.089	15114			LOC283050	16582	0
1_714_LSD1_up1206_lociStitched	chr1	21037728	21038447	1	720	758.186	390.058	15115	KIF17	DDOST,KIF17,SH2D5	KIF17	16581	0
1_714_LSD1_up53077_lociStitched	chr4	82812579	82813069	1	491	757.932	93.688	15116			RASGEF1B	16580	0
2_714_LSD1_up53517_lociStitched	chr4	112610430	112611239	2	490	757.871	234.934	15117			C4orf32	16579	0
2_714_LSD1_up50017_lociStitched	chr3	126891353	126892643	2	1128	757.746	578.565	15118			PLXNA1	16578	0
1_714_LSD1_up57037_lociStitched	chr5	127323042	127324062	1	1021	757.656	327.318	15119			FLJ33630	16577	0
2_714_LSD1_up8723_lociStitched	chr10	48335116	48336479	2	853	757.555	466.964	15120		ZNF488	ZNF488	16576	0
1_714_LSD1_up37534_lociStitched	chr2	54434902	54435732	1	831	757.541	212.895	15121	ACYP2	TSPYL6	TSPYL6	16575	0
1_714_LSD1_up14592_lociStitched	chr11	121065534	121065857	1	324	757.37	243.8	15122			TECTA	16574	0
1_714_LSD1_up63895_lociStitched	chr7	55028179	55028540	1	362	757.234	113.643	15123			EGFR	16573	0
2_714_LSD1_up53359_lociStitched	chr4	103390858	103400754	2	590	757.044	619.49	15124		NFKB1	NFKB1	16572	0
1_714_LSD1_up5540_lociStitched	chr1	164694550	164695030	1	481	757.008	399.072	15125	PBX1		PBX1	16571	0
1_714_LSD1_up47617_lociStitched	chr3	7918487	7918866	1	380	756.863	204.66	15126			LOC100288428	16570	0
1_714_LSD1_up7813_lociStitched	chr10	3894550	3894980	1	431	756.671	424.797	15127			KLF6	16569	0
1_714_LSD1_up55361_lociStitched	chr5	33261332	33261676	1	345	756.525	150.638	15128			TARS	16568	0
1_714_LSD1_up12695_lociStitched	chr11	63729165	63729680	1	516	756.484	410.507	15129		OTUB1,RCOR2,NAA40,COX8A	COX8A	16567	0
1_714_LSD1_up37183_lociStitched	chr2	37603903	37604439	1	537	756.242	317.473	15130		QPCT	QPCT	16566	0
1_714_LSD1_up19653_lociStitched	chr13	45389750	45390253	1	504	756.16	51.2054	15131			NUFIP1	16565	0
1_714_LSD1_up54812_lociStitched	chr4	189922504	189922859	1	356	756.15	744.435	15132			HSP90AA4P	16564	0
2_714_LSD1_up20866_lociStitched	chr14	23260430	23263924	2	615	755.752	168.411	15133	SLC7A7	MMP14,SLC7A7,MRPL52,OXA1L	SLC7A7	16563	0
1_714_LSD1_up74569_lociStitched	chrX	122782200	122782798	1	599	755.693	531.742	15134	THOC2		THOC2	16562	0
2_714_LSD1_up62676_lociStitched	chr7	3535018	3535786	2	654	755.635	411.878	15135	SDK1		SDK1	16561	0
1_714_LSD1_up73171_lociStitched	chrX	7057233	7057905	1	673	755.53	124.925	15136	HDHD1		HDHD1	16560	0
2_714_LSD1_up61448_lociStitched	chr6	129896661	129899258	2	612	755.467	185.166	15137	ARHGAP18		ARHGAP18	16559	0
1_714_LSD1_up41105_lociStitched	chr2	210516767	210517107	1	341	755.344	79.05	15138	MAP2		MAP2	16558	0
1_714_LSD1_up17704_lociStitched	chr12	96068423	96068731	1	309	755.339	62.986	15139	NTN4		NTN4	16557	0
1_714_LSD1_up4658_lociStitched	chr1	144491511	144491930	1	420	755.038	641.447	15140	LOC728875		C1orf152	16556	0
1_714_LSD1_up29757_lociStitched	chr17	40966799	40967428	1	630	754.863	130.706	15141	BECN1	AOC2,AOC3,CNTD1,WNK4,CCDC56,VPS25,PSME3	BECN1	16555	0
1_714_LSD1_up44908_lociStitched	chr21	22572402	22572715	1	314	754.799	241.824	15142	NCAM2		NCAM2	16554	0
1_714_LSD1_up65268_lociStitched	chr7	109957815	109958190	1	376	754.725	345.975	15143			EIF3IP1	16553	0
2_714_LSD1_up66345_lociStitched	chr7	154958240	154959081	2	652	754.713	544.043	15144			HTR5A	16552	0
2_714_LSD1_up23695_lociStitched	chr15	62635217	62640615	2	486	754.64	505.793	15145			C2CD4B	16551	0
1_714_LSD1_up43647_lociStitched	chr20	40405072	40405412	1	341	754.528	105.4	15146			CHD6	16550	0
1_714_LSD1_up13978_lociStitched	chr11	100590117	100590727	1	611	754.448	172.447	15147	ARHGAP42		ARHGAP42	16549	0
1_714_LSD1_up4773_lociStitched	chr1	147874516	147874859	1	344	754.394	638.7	15148			NBPF14	16548	0
1_714_LSD1_up3343_lociStitched	chr1	67485296	67485712	1	417	754.291	507.603	15149	SLC35D1		SLC35D1	16547	0
1_714_LSD1_up3728_lociStitched	chr1	88151146	88151441	1	296	754.285	198.742	15150			LMO4	16546	0
1_714_LSD1_up3248_lociStitched	chr1	64768386	64768988	1	603	754.186	255.97	15151			UBE2U	16545	0
2_714_LSD1_up2303_lociStitched	chr1	40246609	40251127	2	574	754.054	561.587	15152	BMP8B	PPIE,OXCT2	BMP8B	16544	0
1_714_LSD1_up69827_lociStitched	chr9	14380318	14380930	1	613	753.862	124.114	15153	NFIB		NFIB	16543	0
1_714_LSD1_up14620_lociStitched	chr11	121611629	121612177	1	549	753.555	143.631	15154			SORL1	16542	0
1_714_LSD1_up15819_lociStitched	chr12	22611323	22611766	1	444	753.543	538.555	15155	KIAA0528		KIAA0528	16541	0
1_714_LSD1_up62572_lociStitched	chr7	2170738	2171559	1	822	753.185	469.366	15156	MAD1L1		MAD1L1	16540	0
1_714_LSD1_up8931_lociStitched	chr10	64323972	64324330	1	359	753.16	312.534	15157	ZNF365		ZNF365	16539	0
1_714_LSD1_up4305_lociStitched	chr1	112050341	112051002	1	662	752.813	253.427	15158	ADORA3	C1orf162,ADORA3	ADORA3	16538	0
1_714_LSD1_up4149_lociStitched	chr1	107883886	107884315	1	430	752.766	177.606	15159	NTNG1		NTNG1	16537	0
1_714_LSD1_up53561_lociStitched	chr4	114677169	114677487	1	319	752.515	399.408	15160	CAMK2D		CAMK2D	16536	0
2_714_LSD1_up27230_lociStitched	chr16	66928996	66929930	2	809	752.43	507.349	15161		FAM96B,PDP2,CES2,CDH16,RRAD	PDP2	16535	0
1_714_LSD1_up5840_lociStitched	chr1	178767335	178767679	1	345	752.294	195.323	15162	RALGPS2		ANGPTL1	16534	0
1_714_LSD1_up67987_lociStitched	chr8	69833255	69833725	1	471	751.859	194.157	15163			SULF1	16533	0
1_714_LSD1_up64880_lociStitched	chr7	99730196	99730662	1	467	751.844	279.74	15164		CNPY4,C7orf59,MIR25,TAF6,MCM7,MIR93,GPC2,GAL3ST4,COPS6,STAG3,MIR106B,C7orf43,AP4M1,MBLAC1	MBLAC1	16532	0
2_714_LSD1_up38304_lociStitched	chr2	87541663	87547162	2	552	751.713	616.988	15165			NCRNA00152	16531	0
1_714_LSD1_up37747_lociStitched	chr2	66140835	66141529	1	695	751.671	338.603	15166			SPRED2	16530	0
2_714_LSD1_up21089_lociStitched	chr14	36347830	36350769	2	761	751.502	405.582	15167			BRMS1L	16529	0
1_714_LSD1_up13602_lociStitched	chr11	80782718	80783590	1	873	751.49	491.546	15168			MIR4300	16528	0
1_714_LSD1_up6072_lociStitched	chr1	186723785	186724456	1	672	751.453	169.495	15169			PLA2G4A	16527	0
1_714_LSD1_up65100_lociStitched	chr7	102356102	102356429	1	328	751.348	163.762	15170		FAM185A,POLR2J2	FAM185A	16526	0
1_714_LSD1_up64563_lociStitched	chr7	85098907	85099223	1	317	751.132	119.985	15171			SEMA3D	16525	0
1_714_LSD1_up30756_lociStitched	chr17	66409722	66410287	1	566	751.054	347.531	15172	ARSG	MIR635,WIPI1	MIR635	16524	0
1_714_LSD1_up61357_lociStitched	chr6	123811957	123812351	1	395	750.964	61.267	15173	TRDN		TRDN	16523	0
1_714_LSD1_up68869_lociStitched	chr8	127546542	127546949	1	408	750.874	336.915	15174		FAM84B	FAM84B	16522	0
2_714_LSD1_up48134_lociStitched	chr3	29990661	29991874	2	567	750.847	141.436	15175	RBMS3		TGFBR2	16521	0
1_714_LSD1_up48097_lociStitched	chr3	27708011	27708516	1	506	750.531	109.433	15176			EOMES	16520	0
1_714_LSD1_up55730_lociStitched	chr5	55615078	55615991	1	914	750.486	36.52	15177			ANKRD55	16519	0
1_714_LSD1_up41762_lociStitched	chr2	231917529	231917826	1	298	750.46	619.631	15178		C2orf72,PSMD1	PSMD1	16518	0
1_714_LSD1_up67730_lociStitched	chr8	54926768	54927401	1	634	750.422	324.476	15179	TCEA1		TCEA1	16517	0
1_714_LSD1_up48247_lociStitched	chr3	34085948	34086541	1	594	750.382	306.996	15180			PDCD6IP	16516	0
1_714_LSD1_up50916_lociStitched	chr3	170717637	170718101	1	465	750.381	180.96	15181	SLC2A2		SLC2A2	16515	0
2_714_LSD1_up465_lociStitched	chr1	8541003	8542164	2	502	750.354	287.464	15182	RERE		RERE	16514	0
1_714_LSD1_up2691_lociStitched	chr1	48490426	48491030	1	605	750.349	182.65	15183		LOC388630	LOC388630	16513	0
1_714_LSD1_up49141_lociStitched	chr3	73192819	73193667	1	849	750.31	278.314	15184			EBLN2	16512	0
1_714_LSD1_up26099_lociStitched	chr16	21801870	21802204	1	335	750.298	171.375	15185		RRN3P1	RRN3P1	16511	0
1_714_LSD1_up64083_lociStitched	chr7	69508618	69509189	1	572	750.294	265.972	15186	AUTS2		AUTS2	16510	0
2_714_LSD1_up23091_lociStitched	chr15	38172289	38173127	2	644	750.178	185.449	15187			TMCO5A	16509	0
1_714_LSD1_up36802_lociStitched	chr2	24658647	24659030	1	384	749.991	292.995	15188			ITSN2	16508	0
1_714_LSD1_up52054_lociStitched	chr4	5342777	5343189	1	413	749.922	261.496	15189	STK32B		C4orf6	16507	0
1_714_LSD1_up32044_lociStitched	chr18	21926162	21926505	1	344	749.764	269.324	15190	OSBPL1A	MIR320C2	MIR320C2	16506	0
1_714_LSD1_up30635_lociStitched	chr17	63258027	63258646	1	620	749.733	75.7656	15191			RGS9	16505	0
1_714_LSD1_up20535_lociStitched	chr13	109511766	109512332	1	567	749.497	361.221	15192	MYO16		MYO16	16504	0
2_714_LSD1_up22888_lociStitched	chr15	20500701	20507312	2	549	749.026	388.727	15193			HERC2P3	16503	0
2_714_LSD1_up16069_lociStitched	chr12	32515676	32522280	2	512	748.894	624.078	15194	BICD1		FGD4	16502	0
1_714_LSD1_up54390_lociStitched	chr4	165331514	165332019	1	506	748.865	371.63	15195		2020-03-01	2020-03-01	16501	0
1_714_LSD1_up22161_lociStitched	chr14	87265587	87265942	1	356	748.766	66.0655	15196				16500	0
1_714_LSD1_up19415_lociStitched	chr13	33825132	33825854	1	723	748.714	94.4376	15197	STARD13	STARD13	STARD13	16499	0
1_714_LSD1_up5143_lociStitched	chr1	156115851	156116296	1	446	748.624	626.871	15198		LMNA,SEMA4A,SLC25A44	SEMA4A	16498	0
1_714_LSD1_up19160_lociStitched	chr13	24132780	24133314	1	535	748.454	477.289	15199		TNFRSF19	TNFRSF19	16497	0
1_714_LSD1_up9884_lociStitched	chr10	101295082	101295701	1	620	748.247	502.318	15200	NKX2-3		NKX2-3	16496	0
1_714_LSD1_up60583_lociStitched	chr6	70484751	70485554	1	804	748.155	520.505	15201	LMBRD1		LMBRD1	16495	0
1_714_LSD1_up15368_lociStitched	chr12	4713846	4714301	1	456	748.02	705.341	15202	DYRK4	NDUFA9,AKAP3	DYRK4	16494	0
1_714_LSD1_up61334_lociStitched	chr6	123038569	123038982	1	414	747.819	124.767	15203	PKIB		FABP7	16493	0
1_714_LSD1_up52927_lociStitched	chr4	66914566	66914880	1	315	747.791	259.144	15204			LOC100144602	16492	0
1_714_LSD1_up8131_lociStitched	chr10	17829231	17829861	1	631	747.747	309.519	15205	FAM23A	MRC1L1	MRC1L1	16491	0
1_714_LSD1_up46018_lociStitched	chr22	24484764	24485280	1	517	747.684	160.115	15206	CABIN1		CABIN1	16490	0
1_714_LSD1_up5522_lociStitched	chr1	164306454	164306867	1	414	747.406	706.106	15207			PBX1	16489	0
2_714_LSD1_up14242_lociStitched	chr11	111919220	111921549	2	536	747.143	728.045	15208	DLAT	SDHD,TIMM8B,C11orf57,PIH1D2	PIH1D2	16488	0
2_714_LSD1_up58417_lociStitched	chr5	173244159	173257063	2	960	747.142	118.717	15209			CPEB4	16487	0
1_714_LSD1_up37787_lociStitched	chr2	67843884	67844161	1	278	747.014	440.485	15210			ETAA1	16486	0
2_714_LSD1_up34830_lociStitched	chr19	30718696	30719665	2	650	747.002	352.425	15211			ZNF536	16485	0
1_714_LSD1_up46975_lociStitched	chr22	41444817	41445494	1	678	746.799	686.41	15212		MIR1281,EP300	MIR1281	16484	0
1_714_LSD1_up13663_lociStitched	chr11	84431424	84432363	1	940	746.693	461.988	15213	DLG2		DLG2	16483	0
1_714_LSD1_up56399_lociStitched	chr5	89173967	89174438	1	472	746.488	394.557	15214			MIR3660	16482	0
1_714_LSD1_up63978_lociStitched	chr7	65263352	65263676	1	325	746.399	211.669	15215		SNORA22,CCT6P1	SNORA22	16481	0
1_714_LSD1_up41945_lociStitched	chr2	236100207	236100847	1	641	746.304	453.888	15216			SH3BP4	16480	0
1_714_LSD1_up353_lociStitched	chr1	7258732	7259670	1	939	746.179	187.506	15217	CAMTA1		CAMTA1	16479	0
1_714_LSD1_up40742_lociStitched	chr2	196478690	196478961	1	272	746.117	102.899	15218		SLC39A10	SLC39A10	16478	0
1_714_LSD1_up56228_lociStitched	chr5	78074346	78074707	1	362	746.006	392.66	15219	ARSB		LHFPL2	16477	0
2_714_LSD1_up60324_lociStitched	chr6	45524667	45534913	2	688	745.909	601.44	15220			RUNX2	16476	0
1_714_LSD1_up58083_lociStitched	chr5	159530493	159531093	1	601	745.8	17.16	15221	PWWP2A		PWWP2A	16475	0
2_714_LSD1_up69146_lociStitched	chr8	135697297	135701406	2	597	745.784	624.568	15222	ZFAT		ZFAT	16474	0
1_714_LSD1_up54320_lociStitched	chr4	159817156	159817887	1	732	745.766	293.643	15223	C4orf45,FNIP2		FNIP2	16473	0
1_714_LSD1_up68658_lociStitched	chr8	118969250	118969779	1	530	745.731	249.952	15224	EXT1		EXT1	16472	0
1_714_LSD1_up65299_lociStitched	chr7	112075093	112075705	1	613	745.294	321.667	15225	IFRD1	IFRD1,C7orf53	IFRD1	16471	0
2_714_LSD1_up22163_lociStitched	chr14	87399068	87410406	2	1175	744.907	488.668	15226				16470	0
3_714_LSD1_up51225_lociStitched	chr3	184217348	184218848	3	1086	744.9	91.8	15227			EPHB3	16469	0
1_714_LSD1_up18374_lociStitched	chr12	117146426	117147240	1	815	744.729	91.3308	15228		RNFT2,C12orf49	C12orf49	16468	0
2_714_LSD1_up69173_lociStitched	chr8	139858189	139861461	2	654	744.707	0	15229	COL22A1		COL22A1	16467	0
1_714_LSD1_up49233_lociStitched	chr3	86842912	86843226	1	315	744.682	333.091	15230			VGLL3	16466	0
1_714_LSD1_up6096_lociStitched	chr1	188899520	188899954	1	435	744.614	140.876	15231				16465	0
1_714_LSD1_up55628_lociStitched	chr5	52038944	52039201	1	258	744.606	268.771	15232		PELO,ITGA1	PELO	16464	0
1_714_LSD1_up49938_lociStitched	chr3	125604935	125605461	1	527	744.606	321.281	15233		LOC100125556	LOC100125556	16463	0
1_714_LSD1_up52378_lociStitched	chr4	17029043	17029493	1	451	744.525	353.205	15234			LDB2	16462	0
1_714_LSD1_up70594_lociStitched	chr9	82350132	82350650	1	519	744.418	277.13	15235			TLE4	16461	0
1_714_LSD1_up73422_lociStitched	chrX	20479650	20480035	1	386	744.205	165.743	15236			RPS6KA3	16460	0
1_714_LSD1_up71033_lociStitched	chr9	98145528	98145958	1	431	744.158	161.25	15237			FANCC	16459	0
1_714_LSD1_up8093_lociStitched	chr10	15745459	15746008	1	550	744.115	240.627	15238	ITGA8		ITGA8	16458	0
2_714_LSD1_up16568_lociStitched	chr12	52752457	52753508	2	715	744.108	112.562	15239		KRT82,KRT85,KRT83,KRT84	KRT85	16457	0
1_714_LSD1_up55763_lociStitched	chr5	58047129	58047406	1	278	743.967	247.001	15240	RAB3C		RAB3C	16456	0
2_714_LSD1_up61308_lociStitched	chr6	119477160	119482071	2	507	743.525	199.878	15241		FAM184A	FAM184A	16455	0
1_714_LSD1_up39521_lociStitched	chr2	137084794	137085324	1	531	743.484	349.217	15242			CXCR4	16454	0
1_714_LSD1_up73132_lociStitched	chrX	4158648	4159211	1	564	743.329	632.418	15243			LOC389906	16453	0
2_714_LSD1_up5810_lociStitched	chr1	177614615	177616490	2	590	743.25	430.875	15244			SEC16B	16452	0
1_714_LSD1_up53589_lociStitched	chr4	116440541	116441059	1	519	743.226	104.584	15245			NDST4	16451	0
2_714_LSD1_up22495_lociStitched	chr14	98871023	98871932	2	793	743.107	344.329	15246			C14orf177	16450	0
1_714_LSD1_up68603_lociStitched	chr8	115496516	115496934	1	419	743.079	181.997	15247				16449	0
2_714_LSD1_up19225_lociStitched	chr13	26586161	26590080	2	730	743.042	318.615	15248	ATP8A2	SHISA2	SHISA2	16448	0
1_714_LSD1_up67371_lociStitched	chr8	32412289	32412721	1	433	742.997	267.192	15249	NRG1	NRG1	NRG1	16447	0
1_714_LSD1_up11954_lociStitched	chr11	36599968	36600350	1	383	742.914	143.326	15250	RAG1	C11orf74,RAG2	RAG1	16446	0
2_714_LSD1_up60907_lociStitched	chr6	91320213	91321286	2	855	742.623	107.837	15251		MAP3K7	MAP3K7	16445	0
1_714_LSD1_up59139_lociStitched	chr6	15691597	15692002	1	406	742.405	153.049	15252		DTNBP1	DTNBP1	16444	0
1_714_LSD1_up3477_lociStitched	chr1	73475759	73476067	1	309	742.28	209.779	15253			NEGR1	16443	0
1_714_LSD1_up5630_lociStitched	chr1	168408824	168409332	1	509	742.086	90.1192	15254			MIR557	16442	0
1_714_LSD1_up9359_lociStitched	chr10	79702911	79703525	1	615	741.958	299.079	15255		DLG5,LOC100128292	LOC100128292	16441	0
1_714_LSD1_up17903_lociStitched	chr12	105351673	105352366	1	694	741.926	393.832	15256		SLC41A2,C12orf45	C12orf45	16440	0
2_714_LSD1_up12048_lociStitched	chr11	43366865	43373628	2	928	741.901	56.1329	15257		API5,TTC17	TTC17	16439	0
2_714_LSD1_up67840_lociStitched	chr8	59668902	59672237	2	549	741.704	128.398	15258			NSMAF	16438	0
1_714_LSD1_up18836_lociStitched	chr12	126599073	126599542	1	470	741.677	159.46	15259			LOC400084	16437	0
1_714_LSD1_up47531_lociStitched	chr3	1314435	1315233	1	799	741.661	332.686	15260	CNTN6		CNTN6	16436	0
1_714_LSD1_up60160_lociStitched	chr6	41903538	41904284	1	747	741.375	623.581	15261	CCND3	BYSL,MED20,USP49	CCND3	16435	0
1_714_LSD1_up56767_lociStitched	chr5	111440513	111440867	1	355	741.17	196.187	15262			NCRNA00219	16434	0
2_714_LSD1_up66947_lociStitched	chr8	19998930	20003373	2	1145	741.092	249.697	15263	SLC18A1	SLC18A1	SLC18A1	16433	0
1_714_LSD1_up39688_lociStitched	chr2	149357271	149357781	1	511	741.03	442.374	15264		EPC2	EPC2	16432	0
1_714_LSD1_up4348_lociStitched	chr1	113478224	113478686	1	463	741.002	263.848	15265	SLC16A1	AKR7A2P1	AKR7A2P1	16431	0
1_714_LSD1_up50849_lociStitched	chr3	164924685	164925027	1	343	740.704	327.397	15266		SLITRK3	SLITRK3	16430	0
2_714_LSD1_up68309_lociStitched	chr8	94947714	94948447	2	634	740.697	155.616	15267		PDP1	PDP1	16429	0
1_714_LSD1_up8825_lociStitched	chr10	54427829	54428113	1	285	740.558	44.0768	15268			MBL2	16428	0
2_714_LSD1_up31832_lociStitched	chr18	10559187	10560273	2	966	740.543	231.535	15269		NAPG	NAPG	16427	0
1_714_LSD1_up56665_lociStitched	chr5	105857926	105858287	1	362	740.411	438.904	15270				16426	0
1_714_LSD1_up46941_lociStitched	chr22	40579131	40579504	1	374	740.293	543.722	15271	TNRC6B	TNRC6B	TNRC6B	16425	0
2_714_LSD1_up55238_lociStitched	chr5	18311832	18321594	2	541	739.96	218.669	15272			LOC401177	16424	0
1_714_LSD1_up15791_lociStitched	chr12	20025724	20026326	1	603	739.798	67.0026	15273			AEBP2	16423	0
2_714_LSD1_up5314_lociStitched	chr1	160012888	160016679	2	428	739.624	318.065	15274	KCNJ10	KCNJ9,PIGM	PIGM	16422	0
1_714_LSD1_up2948_lociStitched	chr1	55776394	55776953	1	560	739.333	304.152	15275			USP24	16421	0
1_714_LSD1_up30791_lociStitched	chr17	67463255	67463690	1	436	739.283	10.3095	15276	MAP2K6		MAP2K6	16420	0
714_LSD1_up34320	chr19	13928070	13928998	714	929	739.152	490.912	15277	ZSWIM4	MIR27A,MIR24-2,MIR23A,C19orf53,LOC284454	LOC284454	16419	0
2_714_LSD1_up57290_lociStitched	chr5	136842470	136852706	2	624	739.039	588.57	15278		SPOCK1	SPOCK1	16418	0
1_714_LSD1_up47808_lociStitched	chr3	12549457	12550237	1	781	738.816	554.814	15279	TSEN2	MKRN2,LOC100129480	TSEN2	16417	0
1_714_LSD1_up53581_lociStitched	chr4	115845627	115845971	1	345	738.706	252.049	15280	NDST4		NDST4	16416	0
1_714_LSD1_up38742_lociStitched	chr2	109232943	109233374	1	432	738.562	233.43	15281	LIMS1	LIMS1	LIMS1	16415	0
2_714_LSD1_up41855_lociStitched	chr2	234108874	234111450	2	608	738.539	624.165	15282	INPP5D	ATG16L1	ATG16L1	16414	0
2_714_LSD1_up58261_lociStitched	chr5	169695911	169701581	2	734	738.234	226.8	15283	LCP2	C5orf58	LCP2	16413	0
1_714_LSD1_up35578_lociStitched	chr19	47077568	47078048	1	481	738.144	192.912	15284		CALM3	CALM3	16412	0
2_714_LSD1_up25966_lociStitched	chr16	16168014	16170154	2	789	738.086	559.61	15285	ABCC1		ABCC1	16411	0
2_714_LSD1_up21250_lociStitched	chr14	51471917	51473872	2	707	738.013	254.15	15286	TRIM9		PYGL	16410	0
1_714_LSD1_up4779_lociStitched	chr1	148176226	148176866	1	641	737.984	325.568	15287		PPIAL4F	PPIAL4F	16409	0
1_714_LSD1_up2577_lociStitched	chr1	45484519	45485103	1	585	737.942	522.563	15288	ZSWIM5	UROD,EIF2B3,HECTD3	UROD	16408	0
1_714_LSD1_up53639_lociStitched	chr4	120928631	120929119	1	489	737.807	173.435	15289			MAD2L1	16407	0
1_714_LSD1_up49502_lociStitched	chr3	107678555	107679053	1	499	737.737	242.725	15290			LOC285205	16406	0
1_714_LSD1_up63463_lociStitched	chr7	33847509	33848147	1	639	737.719	150.951	15291			BMPER	16405	0
1_714_LSD1_up50459_lociStitched	chr3	145468229	145468685	1	457	737.717	224.626	15292			PLOD2	16404	0
1_714_LSD1_up60167_lociStitched	chr6	42013428	42013788	1	361	737.424	287.928	15293	CCND3	TAF8	CCND3	16403	0
2_714_LSD1_up51916_lociStitched	chr4	2048772	2049916	2	557	737.422	346.174	15294		C4orf48,NAT8L,WHSC2	C4orf48	16402	0
1_714_LSD1_up20278_lociStitched	chr13	95293696	95294131	1	436	737.412	281.837	15295		GPR180,TGDS	GPR180	16401	0
2_714_LSD1_up55857_lociStitched	chr5	64437391	64438759	2	584	737.352	347.062	15296			ADAMTS6	16400	0
2_714_LSD1_up24117_lociStitched	chr15	70705377	70708855	2	425	737.336	549.176	15297			UACA	16399	0
1_714_LSD1_up57651_lociStitched	chr5	143407863	143408423	1	561	737.184	230.44	15298			YIPF5	16398	0
1_714_LSD1_up8451_lociStitched	chr10	33518653	33519186	1	534	737.086	120.405	15299	NRP1		NRP1	16397	0
1_714_LSD1_up7575_lociStitched	chr1	242776697	242777022	1	326	737.067	112.418	15300			PLD5	16396	0
2_714_LSD1_up53965_lociStitched	chr4	142250350	142254991	2	553	736.991	458.067	15301			ZNF330	16395	0
2_714_LSD1_up36111_lociStitched	chr19	57262399	57269279	2	2012	736.848	216.032	15302			PEG3-AS1	16394	0
1_714_LSD1_up58657_lociStitched	chr6	683822	684290	1	469	736.819	115.128	15303	EXOC2	HUS1B	EXOC2	16393	0
2_714_LSD1_up18153_lociStitched	chr12	111368159	111369641	2	507	736.702	243.344	15304		MYL2,LOC100131138	LOC100131138	16392	0
2_714_LSD1_up73209_lociStitched	chrX	9825853	9830895	2	777	736.636	644.368	15305	SHROOM2		SHROOM2	16391	0
2_714_LSD1_up61872_lociStitched	chr6	150590858	150598260	2	460	736.499	251.668	15306			IYD	16390	0
1_714_LSD1_up52711_lociStitched	chr4	42103617	42104139	1	523	736.49	504.617	15307			BEND4	16389	0
1_714_LSD1_up63515_lociStitched	chr7	35490000	35490484	1	485	736.358	171.917	15308			TBX20	16388	0
3_714_LSD1_up10521_lociStitched	chr10	125419098	125430409	3	766	736.346	514.65	15309	GPR26		GPR26	16387	0
2_714_LSD1_up11009_lociStitched	chr11	2768163	2768933	2	641	736.197	402.479	15310	KCNQ1	KCNQ1OT1	KCNQ1OT1	16386	0
1_714_LSD1_up37179_lociStitched	chr2	37423610	37424355	1	746	736.06	577.152	15311		CEBPZ,EIF2AK2,C2orf56,SULT6B1	SULT6B1	16385	0
1_714_LSD1_up10656_lociStitched	chr10	130706373	130706757	1	385	735.898	316.685	15312			MGMT	16384	0
2_714_LSD1_up15232_lociStitched	chr12	1885269	1886036	2	592	735.783	469.174	15313	ADIPOR2	LRTM2	LRTM2	16383	0
2_714_LSD1_up59021_lociStitched	chr6	12865965	12866989	2	607	735.642	164.045	15314	PHACTR1		PHACTR1	16382	0
1_714_LSD1_up41633_lociStitched	chr2	226202077	226202488	1	412	735.608	309.442	15315			KIAA1486	16381	0
2_714_LSD1_up1277_lociStitched	chr1	22331807	22333620	2	510	735.534	456.332	15316	CELA3A	CELA3B,HSPC157,CDC42	CELA3A	16380	0
1_714_LSD1_up53840_lociStitched	chr4	137426167	137426531	1	365	735.462	185.64	15317				16379	0
1_714_LSD1_up21380_lociStitched	chr14	56207311	56208244	1	934	735.297	212.631	15318		RPL13AP3	RPL13AP3	16378	0
1_714_LSD1_up63027_lociStitched	chr7	18125934	18126519	1	586	735.228	100.21	15319			PRPS1L1	16377	0
2_714_LSD1_up67112_lociStitched	chr8	24347037	24348305	2	431	735.186	277.946	15320	ADAM7		ADAM7	16376	0
1_714_LSD1_up40808_lociStitched	chr2	198310539	198310885	1	347	735.008	632.28	15321		COQ10B,SF3B1	COQ10B	16375	0
1_714_LSD1_up21368_lociStitched	chr14	55768525	55768895	1	371	734.931	414.104	15322	FBXO34		FBXO34	16374	0
2_714_LSD1_up36188_lociStitched	chr2	317593	319356	2	891	734.818	175.771	15323		FAM150B	FAM150B	16373	0
3_714_LSD1_up42919_lociStitched	chr20	19830933	19832623	3	759	734.812	463.06	15324		RIN2	RIN2	16372	0
2_714_LSD1_up70657_lociStitched	chr9	86736880	86738468	2	645	734.768	78.606	15325			RMI1	16371	0
1_714_LSD1_up37793_lociStitched	chr2	68067560	68067861	1	302	734.621	333.117	15326			C1D	16370	0
1_714_LSD1_up63011_lociStitched	chr7	17344691	17345108	1	418	734.587	103.624	15327	AHR		AHR	16369	0
1_714_LSD1_up68501_lociStitched	chr8	105364344	105364785	1	442	734.309	110.691	15328	TM7SF4		TM7SF4	16368	0
1_714_LSD1_up38737_lociStitched	chr2	109130969	109131418	1	450	734.295	428.301	15329		LIMS1	LIMS1	16367	0
1_714_LSD1_up7391_lociStitched	chr1	232384035	232384704	1	670	734.294	2.4753	15330			SIPA1L2	16366	0
1_714_LSD1_up56339_lociStitched	chr5	82331391	82332086	1	696	734.268	156.236	15331		XRCC4,SCARNA18,TMEM167A	SCARNA18	16365	0
1_714_LSD1_up20995_lociStitched	chr14	32346010	32346789	1	780	734.13	484.071	15332			C14orf128	16364	0
2_714_LSD1_up74069_lociStitched	chrX	65205951	65207966	2	578	734.064	645.203	15333		MIR223	MIR223	16363	0
1_714_LSD1_up41173_lociStitched	chr2	214934039	214934317	1	279	734.003	159.155	15334	SPAG16		VWC2L	16362	0
1_714_LSD1_up20037_lociStitched	chr13	75325886	75326314	1	429	733.892	91.7204	15335			LOC338864	16361	0
1_714_LSD1_up41543_lociStitched	chr2	223859061	223859436	1	376	733.837	368.25	15336			KCNE4	16360	0
1_714_LSD1_up15594_lociStitched	chr12	12281453	12282149	1	697	733.793	48.4416	15337	LRP6		BCL2L14	16359	0
1_714_LSD1_up52783_lociStitched	chr4	48637372	48637622	1	251	733.55	401.05	15338	FRYL		FRYL	16358	0
2_714_LSD1_up27051_lociStitched	chr16	58400230	58407632	2	436	733.538	507.037	15339		GINS3	GINS3	16357	0
1_714_LSD1_up59006_lociStitched	chr6	12196609	12196951	1	343	733.522	80.541	15340			EDN1	16356	0
2_714_LSD1_up61010_lociStitched	chr6	102374643	102376481	2	469	733.178	571.618	15341	GRIK2		GRIK2	16355	0
2_714_LSD1_up38405_lociStitched	chr2	91872749	91875627	2	734	733.027	629.994	15342		LOC654342	LOC654342	16354	0
1_714_LSD1_up62167_lociStitched	chr6	164281596	164281950	1	355	732.922	297.537	15343			QKI	16353	0
1_714_LSD1_up74929_lociStitched	chrX	153475395	153475912	1	518	732.899	350.526	15344		OPN1MW2,TKTL1,TEX28	OPN1MW2	16352	0
1_714_LSD1_up40109_lociStitched	chr2	169766756	169767211	1	456	732.732	320.866	15345		SPC25,G6PC2	G6PC2	16351	0
1_714_LSD1_up37586_lociStitched	chr2	55652506	55653196	1	691	732.642	403.512	15346		CCDC88A	CCDC88A	16350	0
1_714_LSD1_up9005_lociStitched	chr10	70056853	70057389	1	537	732.605	322.994	15347	PBLD	HNRNPH3	HNRNPH3	16349	0
1_714_LSD1_up73878_lociStitched	chrX	48910913	48911470	1	558	732.288	522.299	15348		CCDC120,TFE3,WDR45,PRAF2	CCDC120	16348	0
2_714_LSD1_up71486_lociStitched	chr9	116761299	116762230	2	596	732.231	410.292	15349	ZNF618		AMBP	16347	0
1_714_LSD1_up53269_lociStitched	chr4	96754880	96755353	1	474	732.204	80.883	15350		PDHA2	PDHA2	16346	0
1_714_LSD1_up21309_lociStitched	chr14	53477690	53478187	1	498	731.982	377.422	15351			FERMT2	16345	0
2_714_LSD1_up32208_lociStitched	chr18	34802829	34805579	2	688	731.775	301.4	15352	KIAA1328		CELF4	16344	0
1_714_LSD1_up69816_lociStitched	chr9	14193413	14193921	1	509	731.774	202.032	15353	NFIB		NFIB	16343	0
2_714_LSD1_up49428_lociStitched	chr3	102507384	102511272	2	425	731.722	104.198	15354			ZPLD1	16342	0
1_714_LSD1_up56297_lociStitched	chr5	80507773	80508332	1	560	731.34	146.402	15355	RNU5E,RNU5D,RASGRF2	CKMT2	RNU5D	16341	0
1_714_LSD1_up23884_lociStitched	chr15	66755028	66755455	1	428	731.323	96.4593	15356	MAP2K1	SNORD16,RPL4,SNAPC5,SNORD18A,ZWILCH,SNORD18C,SNORD18B	SNAPC5	16340	0
2_714_LSD1_up31696_lociStitched	chr18	4353243	4354219	2	573	731.317	345.504	15357			LOC284215	16339	0
2_714_LSD1_up17478_lociStitched	chr12	88276155	88279861	2	576	731.194	7.7826	15358			MKRN9P	16338	0
2_714_LSD1_up47369_lociStitched	chr22	48712559	48716990	2	568	731.115	539.696	15359		MIR3201	MIR3201	16337	0
2_714_LSD1_up58601_lociStitched	chr5	179517288	179518298	2	648	730.937	246.945	15360		RNF130	RNF130	16336	0
1_714_LSD1_up773_lociStitched	chr1	14509155	14509650	1	496	730.917	225.769	15361			KAZ	16335	0
2_714_LSD1_up51160_lociStitched	chr3	182431727	182440990	2	702	730.851	413.13	15362			ATP11B	16334	0
1_714_LSD1_up6828_lociStitched	chr1	212576416	212576959	1	544	730.824	69.8841	15363	TMEM206	NENF	TMEM206	16333	0
2_714_LSD1_up41965_lociStitched	chr2	236342516	236349521	2	569	730.621	470.036	15364			AGAP1	16332	0
1_714_LSD1_up69970_lociStitched	chr9	29440062	29440597	1	536	730.436	361.286	15365			MIR873	16331	0
1_714_LSD1_up59446_lociStitched	chr6	27125612	27126052	1	441	730.268	402.468	15366		HIST1H2AG,HIST1H4I,HIST1H2AH,MIR3143,HIST1H2BK,HIST1H2BJ	MIR3143	16330	0
1_714_LSD1_up37305_lociStitched	chr2	42610317	42610724	1	408	730.239	243.671	15367		COX7A2L	COX7A2L	16329	0
1_714_LSD1_up59356_lociStitched	chr6	25192911	25193654	1	744	730.146	307.974	15368			CMAH	16328	0
1_714_LSD1_up53464_lociStitched	chr4	109882755	109883369	1	615	729.985	456.877	15369	COL25A1		AGXT2L1	16327	0
2_714_LSD1_up32304_lociStitched	chr18	43097313	43108647	2	573	729.91	387.623	15370			SLC14A2	16326	0
2_714_LSD1_up23422_lociStitched	chr15	48575612	48578198	2	703	729.769	144.04	15371	SLC12A1	DUT	DUT	16325	0
1_714_LSD1_up3072_lociStitched	chr1	59727310	59727640	1	331	729.729	210.441	15372		FGGY	FGGY	16324	0
2_714_LSD1_up40612_lociStitched	chr2	189524530	189528301	2	437	729.688	402.366	15373			DIRC1	16323	0
1_714_LSD1_up26272_lociStitched	chr16	25468940	25469404	1	465	729.686	70.9456	15374			ZKSCAN2	16322	0
1_714_LSD1_up37678_lociStitched	chr2	64631074	64631667	1	594	729.509	237.2	15375		HSPC159	HSPC159	16321	0
2_714_LSD1_up59929_lociStitched	chr6	36929448	36931009	2	682	729.299	367.147	15376	PI16	MTCH1,FGD2	PI16	16320	0
1_714_LSD1_up54275_lociStitched	chr4	157736704	157737380	1	677	729.134	5.1376	15377	PDGFC		PDGFC	16319	0
1_714_LSD1_up58473_lociStitched	chr5	176000715	176001432	1	718	728.902	326.45	15378	CDHR2	RNF44,GPRIN1	CDHR2	16318	0
2_714_LSD1_up29807_lociStitched	chr17	42069013	42076280	2	421	728.88	691.818	15379	PYY	PPY,TMEM101,NAGS	PYY	16317	0
1_714_LSD1_up68810_lociStitched	chr8	126203969	126204393	1	425	728.856	137.97	15380	NSMCE2		NSMCE2	16316	0
1_714_LSD1_up62961_lociStitched	chr7	15841219	15841542	1	324	728.85	677.428	15381			MEOX2	16315	0
1_714_LSD1_up18058_lociStitched	chr12	109956728	109957471	1	744	728.511	450.258	15382	UBE3B	UBE3B,KCTD10	UBE3B	16314	0
1_714_LSD1_up2380_lociStitched	chr1	41618181	41618623	1	443	728.372	333.312	15383	SCMH1		SCMH1	16313	0
1_714_LSD1_up74715_lociStitched	chrX	134646716	134647375	1	660	728.129	317.836	15384		DDX26B	DDX26B	16312	0
1_714_LSD1_up38273_lociStitched	chr2	86529029	86529605	1	577	727.891	288.634	15385	REEP1	REEP1	REEP1	16311	0
1_714_LSD1_up58119_lociStitched	chr5	162810654	162811209	1	556	727.883	10.767	15386			CCNG1	16310	0
1_714_LSD1_up38790_lociStitched	chr2	110645877	110646444	1	568	727.801	250.557	15387		LIMS3	LIMS3	16309	0
1_714_LSD1_up56660_lociStitched	chr5	105238790	105239037	1	248	727.761	155.091	15388			RAB9BP1	16308	0
2_714_LSD1_up61373_lociStitched	chr6	125117689	125121491	2	515	727.703	70.7172	15389	NKAIN2		STL	16307	0
1_714_LSD1_up9806_lociStitched	chr10	98797060	98797814	1	755	727.384	368.781	15390	SLIT1		C10orf12	16306	0
1_714_LSD1_up39784_lociStitched	chr2	152911740	152912366	1	627	727.349	355.067	15391	CACNB4	CACNB4	CACNB4	16305	0
1_714_LSD1_up11314_lociStitched	chr11	12786903	12787290	1	388	727.328	190.714	15392	TEAD1		TEAD1	16304	0
1_714_LSD1_up40902_lociStitched	chr2	202411320	202411886	1	567	726.857	124.35	15393	ALS2CR11		ALS2CR11	16303	0
1_714_LSD1_up24975_lociStitched	chr15	95150471	95150898	1	428	726.754	265.039	15394			MCTP2	16302	0
2_714_LSD1_up15246_lociStitched	chr12	2191498	2194048	2	491	726.75	411.06	15395	CACNA1C	CACNA1C	CACNA1C	16301	0
1_714_LSD1_up57087_lociStitched	chr5	131356456	131356975	1	520	726.704	27.6108	15396		ACSL6,IL3	ACSL6	16300	0
1_714_LSD1_up70851_lociStitched	chr9	93577682	93578510	1	829	726.322	196.319	15397	SYK	SYK	SYK	16299	0
1_714_LSD1_up15686_lociStitched	chr12	15101626	15101981	1	356	726.259	193.865	15398	ARHGDIB	PDE6H,ERP27	ERP27	16298	0
1_714_LSD1_up24030_lociStitched	chr15	69167709	69168388	1	680	726.258	497.503	15399	MIR548H4		MIR548H4	16297	0
1_714_LSD1_up62924_lociStitched	chr7	13330563	13331047	1	485	726.145	12.0516	15400			ARL4A	16296	0
2_714_LSD1_up55758_lociStitched	chr5	57649917	57654860	2	646	726.127	65.2476	15401			PLK2	16295	0
1_714_LSD1_up2259_lociStitched	chr1	39513464	39513854	1	391	726.102	113.607	15402		MACF1,NDUFS5	NDUFS5	16294	0
1_714_LSD1_up71847_lociStitched	chr9	126601430	126601860	1	431	725.969	137.901	15403	DENND1A		DENND1A	16293	0
1_714_LSD1_up69785_lociStitched	chr9	11992855	11993176	1	322	725.877	377.111	15404			TYRP1	16292	0
2_714_LSD1_up44372_lociStitched	chr20	55252005	55261249	2	474	725.654	719.183	15405		TFAP2C	TFAP2C	16291	0
2_714_LSD1_up50713_lociStitched	chr3	156565790	156578586	2	503	725.533	239.285	15406	LEKR1	PA2G4P4	LEKR1	16290	0
2_714_LSD1_up33991_lociStitched	chr19	8615258	8618058	2	561	725.2	276.08	15407	MYO1F	ZNF414,PRAM1	MYO1F	16289	0
1_714_LSD1_up34292_lociStitched	chr19	13323106	13324105	1	1000	725.074	287.712	15408	CACNA1A		IER2	16288	0
1_714_LSD1_up34383_lociStitched	chr19	14561317	14561671	1	355	724.992	656.245	15409	PKN1	GIPC1,DDX39,LOC100130932,PTGER1	PKN1	16287	0
1_714_LSD1_up18256_lociStitched	chr12	113507011	113507509	1	499	724.988	4.0836	15410	DTX1		DTX1	16286	0
1_714_LSD1_up32473_lociStitched	chr18	46579264	46579949	1	686	724.524	236.188	15411	DYM		SMAD7	16285	0
1_714_LSD1_up15711_lociStitched	chr12	15815420	15815794	1	375	724.363	197.135	15412	EPS8		PTPRO	16284	0
1_714_LSD1_up10279_lociStitched	chr10	115086135	115086869	1	735	724.238	188.565	15413			HABP2	16283	0
2_714_LSD1_up51155_lociStitched	chr3	182301252	182314047	2	422	724.197	428.632	15414			ATP11B	16282	0
1_714_LSD1_up57986_lociStitched	chr5	153989931	153990516	1	586	723.996	252.544	15415		MIR3141	MIR3141	16281	0
1_714_LSD1_up55820_lociStitched	chr5	61032715	61033086	1	372	723.895	204.273	15416			FLJ37543	16280	0
1_714_LSD1_up56400_lociStitched	chr5	89226353	89226904	1	552	723.794	345.532	15417			MIR3660	16279	0
1_714_LSD1_up64025_lociStitched	chr7	66501791	66502331	1	541	723.762	337.068	15418	TYW1	SBDS	TYW1	16278	0
1_714_LSD1_up40332_lociStitched	chr2	176976943	176977415	1	473	723.718	143.63	15419		HOXD4,HOXD12,EVX2,HOXD11,HOXD10,HOXD9,MIR10B,HOXD13,HOXD8	HOXD10	16277	0
1_714_LSD1_up34782_lociStitched	chr19	22034506	22034939	1	434	723.716	448.545	15420		ZNF43	ZNF43	16276	0
3_714_LSD1_up14204_lociStitched	chr11	111229138	111233410	3	693	723.677	140.549	15421	POU2AF1		POU2AF1	16275	0
1_714_LSD1_up55080_lociStitched	chr5	10725093	10725622	1	530	723.566	279.947	15422	DAP		DAP	16274	0
1_714_LSD1_up45054_lociStitched	chr21	34572185	34572451	1	267	723.547	424.297	15423		C21orf54,IFNAR2	C21orf54	16273	0
2_714_LSD1_up48007_lociStitched	chr3	17212378	17221548	2	552	723.513	259.511	15424	TBC1D5		MIR3714	16272	0
1_714_LSD1_up30469_lociStitched	chr17	58326381	58327050	1	670	723.256	423.477	15425	USP32	SCARNA20	SCARNA20	16271	0
1_714_LSD1_up20416_lociStitched	chr13	100922174	100922562	1	389	722.999	417.837	15426	PCCA		PCCA	16270	0
1_714_LSD1_up4511_lociStitched	chr1	117152349	117152881	1	533	722.828	336.011	15427	IGSF3	CD58	CD58	16269	0
2_714_LSD1_up9476_lociStitched	chr10	82203708	82204880	2	986	722.772	314.565	15428		C10orf58,TSPAN14	TSPAN14	16268	0
1_714_LSD1_up4115_lociStitched	chr1	106380751	106381104	1	354	722.697	290.095	15429				16267	0
2_714_LSD1_up55054_lociStitched	chr5	10329722	10330534	2	516	722.518	573.191	15430		CMBL,MARCH6	CMBL	16266	0
1_714_LSD1_up20140_lociStitched	chr13	80788526	80788983	1	458	722.426	117.221	15431			SPRY2	16265	0
1_714_LSD1_up29886_lociStitched	chr17	43306230	43306849	1	620	722.373	384.523	15432	FMNL1	LOC100133991,C17orf46	FMNL1	16264	0
1_714_LSD1_up25017_lociStitched	chr15	97412149	97412669	1	521	722.228	217.464	15433			SPATA8	16263	0
1_714_LSD1_up26651_lociStitched	chr16	48228921	48229351	1	431	722.056	342.581	15434	ABCC11	ABCC11,LONP2,ABCC12	ABCC11	16262	0
2_714_LSD1_up19626_lociStitched	chr13	44339296	44341995	2	615	721.982	197.027	15435	ENOX1		ENOX1	16261	0
1_714_LSD1_up44912_lociStitched	chr21	23369761	23370220	1	460	721.961	391.298	15436			NCAM2	16260	0
2_714_LSD1_up4539_lociStitched	chr1	117749625	117758795	2	895	721.679	605.22	15437	VTCN1		VTCN1	16259	0
3_714_LSD1_up67947_lociStitched	chr8	67260756	67274554	3	758	721.635	469.132	15438			RRS1	16258	0
1_714_LSD1_up37422_lociStitched	chr2	46378196	46378908	1	713	721.612	483.021	15439	PRKCE		EPAS1	16257	0
1_714_LSD1_up14137_lociStitched	chr11	108856400	108856984	1	585	721.357	460.192	15440			DDX10	16256	0
1_714_LSD1_up65533_lociStitched	chr7	125567651	125568094	1	444	721.293	105.611	15441			POT1	16255	0
1_714_LSD1_up8149_lociStitched	chr10	19303083	19303383	1	301	721.23	288.87	15442			ARL5B	16254	0
2_714_LSD1_up65786_lociStitched	chr7	132583795	132596164	2	488	721.113	400.756	15443	CHCHD3		CHCHD3	16253	0
1_714_LSD1_up40481_lociStitched	chr2	182675624	182676297	1	674	720.985	267.719	15444			SSFA2	16252	0
1_714_LSD1_up72590_lociStitched	chr9	136357305	136357962	1	658	720.926	237.637	15445		SLC2A6,C9orf7,ADAMTSL2,TMEM8C	SLC2A6	16251	0
1_714_LSD1_up52518_lociStitched	chr4	27131432	27131729	1	298	720.908	325.809	15446			STIM2	16250	0
2_714_LSD1_up40433_lociStitched	chr2	180163537	180164384	2	532	720.882	266.636	15447		SESTD1	SESTD1	16249	0
1_714_LSD1_up38080_lociStitched	chr2	75049904	75050440	1	537	720.759	504.537	15448		HK2	HK2	16248	0
1_714_LSD1_up22906_lociStitched	chr15	22491077	22491446	1	370	720.509	397.45	15449			REREP3	16247	0
1_714_LSD1_up69333_lociStitched	chr8	143274086	143274627	1	542	720.504	65.0823	15450		NCRNA00051	NCRNA00051	16246	0
1_714_LSD1_up10333_lociStitched	chr10	116422951	116423598	1	648	720.499	155.992	15451	ABLIM1	ABLIM1	ABLIM1	16245	0
1_714_LSD1_up23389_lociStitched	chr15	47776271	47776636	1	366	720.473	213.233	15452	SEMA6D		SEMA6D	16244	0
2_714_LSD1_up32744_lociStitched	chr18	56006367	56007843	2	451	720.436	238.226	15453	NEDD4L		MIR122	16243	0
2_714_LSD1_up13743_lociStitched	chr11	86969367	86970305	2	709	720.29	549.011	15454	TMEM135		TMEM135	16242	0
1_714_LSD1_up14198_lociStitched	chr11	111065544	111066135	1	592	720.193	108.567	15455			C11orf53	16241	0
1_714_LSD1_up42416_lociStitched	chr20	2295509	2296147	1	639	720.047	288.185	15456	TGM3		TGM3	16240	0
2_714_LSD1_up39297_lociStitched	chr2	129418802	129422462	2	793	719.922	513.132	15457			HS6ST1	16239	0
1_714_LSD1_up41146_lociStitched	chr2	213192772	213193209	1	438	719.826	445.915	15458	ERBB4		MIR548F2	16238	0
2_714_LSD1_up54134_lociStitched	chr4	151236664	151237961	2	733	719.705	606.996	15459	LRBA		DCLK2	16237	0
2_714_LSD1_up15920_lociStitched	chr12	27037732	27039647	2	918	719.466	679.442	15460			ITPR2	16236	0
1_714_LSD1_up55657_lociStitched	chr5	53026739	53027143	1	405	719.403	302.03	15461			NDUFS4	16235	0
1_714_LSD1_up35549_lociStitched	chr19	46456013	46456451	1	439	719.196	457.885	15462	NOVA2	NANOS2,CCDC61	NOVA2	16234	0
1_714_LSD1_up60870_lociStitched	chr6	90285136	90285647	1	512	719.181	343.699	15463	ANKRD6		LYRM2	16233	0
1_714_LSD1_up54344_lociStitched	chr4	160352109	160352682	1	574	718.943	285.87	15464			RAPGEF2	16232	0
1_714_LSD1_up20250_lociStitched	chr13	94255204	94255565	1	362	718.823	145.483	15465	GPC6		GPC6	16231	0
1_714_LSD1_up51181_lociStitched	chr3	183295193	183295661	1	469	718.708	197.917	15466		KLHL6	KLHL6	16230	0
1_714_LSD1_up8847_lociStitched	chr10	61296048	61296587	1	540	718.541	153.615	15467			SLC16A9	16229	0
1_714_LSD1_up61297_lociStitched	chr6	118879941	118880409	1	469	718.52	200.819	15468	PLN,C6orf204		PLN	16228	0
1_714_LSD1_up50869_lociStitched	chr3	168936143	168936595	1	453	718.454	202.089	15469	MECOM		MECOM	16227	0
2_714_LSD1_up60932_lociStitched	chr6	94488909	94495054	2	577	718.351	120.442	15470			TSG1	16226	0
1_714_LSD1_up16060_lociStitched	chr12	32221925	32222451	1	527	718.095	407.65	15471		BICD1	BICD1	16225	0
2_714_LSD1_up61098_lociStitched	chr6	108972906	108977266	2	493	718.092	124.696	15472	FOXO3		FOXO3	16224	0
1_714_LSD1_up25741_lociStitched	chr16	9293235	9293564	1	330	718.075	228.984	15473		MIR548X	MIR548X	16223	0
1_714_LSD1_up73537_lociStitched	chrX	31056867	31057520	1	654	718.039	196.226	15474		FTHL17	FTHL17	16222	0
1_714_LSD1_up55616_lociStitched	chr5	51293659	51294254	1	596	717.986	214.2	15475			ISL1	16221	0
1_714_LSD1_up17650_lociStitched	chr12	94288162	94289045	1	884	717.879	218.278	15476			CRADD	16220	0
1_714_LSD1_up68595_lociStitched	chr8	113854242	113854744	1	503	717.709	272.335	15477	CSMD3		MIR2053	16219	0
1_714_LSD1_up21805_lociStitched	chr14	72006382	72006863	1	482	717.604	312.313	15478	SIPA1L1		SIPA1L1	16218	0
2_714_LSD1_up37945_lociStitched	chr2	71926338	71928502	2	1085	717.15	371.775	15479			DYSF	16217	0
2_714_LSD1_up37096_lociStitched	chr2	32206049	32212699	2	475	716.87	613.13	15480	MEMO1	MEMO1	MEMO1	16216	0
1_714_LSD1_up60948_lociStitched	chr6	96507202	96507784	1	583	716.442	91.665	15481	FUT9		FUT9	16215	0
1_714_LSD1_up49152_lociStitched	chr3	75502394	75502959	1	566	716.42	359.679	15482		FAM86DP	FAM86DP	16214	0
2_714_LSD1_up25379_lociStitched	chr16	1862827	1866759	2	591	716.41	715.231	15483	HAGH	NUBP2,SPSB3,IGFALS,FAHD1,MRPS34,EME2,NME3	HAGH	16213	0
1_714_LSD1_up51743_lociStitched	chr3	196571269	196571695	1	427	716.404	207.334	15484		SENP5	SENP5	16212	0
1_714_LSD1_up23301_lociStitched	chr15	43894412	43894786	1	375	716.21	323.136	15485	STRC	CKMT1B,PPIP5K1,CATSPER2	CKMT1B	16211	0
2_714_LSD1_up68343_lociStitched	chr8	96675317	96676258	2	551	716.195	363.414	15486			LOC100500773	16210	0
1_714_LSD1_up3219_lociStitched	chr1	64068609	64069280	1	672	716.158	405.217	15487	PGM1	PGM1	PGM1	16209	0
2_714_LSD1_up73653_lociStitched	chrX	39908177	39912794	2	1111	716.097	289.948	15488	BCOR		BCOR	16208	0
1_714_LSD1_up68404_lociStitched	chr8	99376469	99377298	1	830	716.09	161.655	15489			KCNS2	16207	0
1_714_LSD1_up74503_lociStitched	chrX	116927775	116928141	1	367	716.042	92.598	15490			KLHL13	16206	0
1_714_LSD1_up16825_lociStitched	chr12	57210206	57210904	1	699	716.008	512.472	15491			HSD17B6	16205	0
2_714_LSD1_up31850_lociStitched	chr18	11857184	11860200	2	720	715.998	554.642	15492	GNAL	CHMP1B,MPPE1	CHMP1B	16204	0
2_714_LSD1_up53063_lociStitched	chr4	81162059	81174936	2	443	715.961	455.846	15493		PRDM8,FGF5	FGF5	16203	0
1_714_LSD1_up52575_lociStitched	chr4	34745290	34745809	1	520	715.857	115.322	15494				16202	0
1_714_LSD1_up44149_lociStitched	chr20	49360920	49361297	1	378	715.848	426.538	15495	PARD6B		PARD6B	16201	0
1_714_LSD1_up74864_lociStitched	chrX	152127414	152127837	1	424	715.758	520.628	15496	ZNF185	ZNF185,PNMA5	ZNF185	16200	0
1_714_LSD1_up44969_lociStitched	chr21	28168222	28168632	1	411	715.614	237.554	15497		ADAMTS1	ADAMTS1	16199	0
1_714_LSD1_up37169_lociStitched	chr2	36935134	36935803	1	670	715.562	97.6071	15498	VIT		VIT	16198	0
1_714_LSD1_up10258_lociStitched	chr10	114535732	114536312	1	581	715.314	148.074	15499	VTI1A		LOC143188	16197	0
1_714_LSD1_up28648_lociStitched	chr17	7961060	7961413	1	354	715.284	491.588	15500		ALOX12B,ALOX15B,MIR4314	ALOX15B	16196	0
1_714_LSD1_up11256_lociStitched	chr11	11285210	11285636	1	427	715.211	448.706	15501			CSNK2A1P	16195	0
1_714_LSD1_up20894_lociStitched	chr14	23610968	23611508	1	541	715.176	455.436	15502	SLC7A8	CEBPE,C14orf119,ACIN1	SLC7A8	16194	0
2_714_LSD1_up1733_lociStitched	chr1	29160224	29162294	2	553	714.978	335.34	15503	OPRD1		OPRD1	16193	0
1_714_LSD1_up15801_lociStitched	chr12	20458255	20458793	1	539	714.894	109.967	15504			PDE3A	16192	0
1_714_LSD1_up50361_lociStitched	chr3	140248025	140248660	1	636	714.883	250.825	15505	CLSTN2		TRIM42	16191	0
1_714_LSD1_up53820_lociStitched	chr4	132531573	132531992	1	420	714.688	72.1099	15506				16190	0
2_714_LSD1_up44515_lociStitched	chr20	57960301	57965807	2	518	714.679	658.518	15507			EDN3	16189	0
2_714_LSD1_up40638_lociStitched	chr2	190118001	190119461	2	659	714.67	378.14	15508			COL5A2	16188	0
1_714_LSD1_up21808_lociStitched	chr14	72077624	72077898	1	275	714.565	105.928	15509	SIPA1L1		SIPA1L1	16187	0
1_714_LSD1_up52816_lociStitched	chr4	53039614	53040222	1	609	714.522	260.102	15510			SPATA18	16186	0
1_714_LSD1_up19435_lociStitched	chr13	34931375	34932128	1	754	714.446	518.817	15511			RFC3	16185	0
2_714_LSD1_up31974_lociStitched	chr18	20263337	20269826	2	521	714.439	394.531	15512			RBBP8	16184	0
1_714_LSD1_up6059_lociStitched	chr1	186157195	186157572	1	378	714.189	510.269	15513	MIR548F1,HMCN1		PRG4	16183	0
1_714_LSD1_up49795_lociStitched	chr3	122479503	122480077	1	575	714.113	229.256	15514	HSPBAP1	DIRC2	HSPBAP1	16182	0
1_714_LSD1_up20169_lociStitched	chr13	84693059	84693538	1	480	713.997	251.283	15515			SLITRK1	16181	0
1_714_LSD1_up3844_lociStitched	chr1	92150090	92150581	1	492	713.963	211.326	15516	TGFBR3	HSP90B3P	HSP90B3P	16180	0
1_714_LSD1_up8462_lociStitched	chr10	33950692	33951312	1	621	713.868	221.154	15517			NRP1	16179	0
1_714_LSD1_up74633_lociStitched	chrX	129254838	129255145	1	308	713.499	695.355	15518		ELF4,AIFM1	ELF4	16178	0
1_714_LSD1_up3237_lociStitched	chr1	64416964	64417399	1	436	713.443	394.327	15519	ROR1		ROR1	16177	0
1_714_LSD1_up19481_lociStitched	chr13	37073295	37074029	1	735	713.375	159.645	15520			CCNA1	16176	0
2_714_LSD1_up39254_lociStitched	chr2	128685612	128690250	2	517	713.324	154.445	15521		AMMECR1L	AMMECR1L	16175	0
1_714_LSD1_up74458_lociStitched	chrX	109811444	109812165	1	722	712.42	68.8555	15522		TDGF3	TDGF3	16174	0
2_714_LSD1_up9286_lociStitched	chr10	75806991	75807915	2	525	712.404	421.898	15523	VCL	VCL	VCL	16173	0
1_714_LSD1_up68067_lociStitched	chr8	72623735	72624247	1	513	712.192	175.309	15524			LOC100132891	16172	0
1_714_LSD1_up34622_lociStitched	chr19	18242682	18243292	1	611	712.175	202.764	15525	MAST3	IL12RB1,IFI30,PIK3R2	PIK3R2	16171	0
1_714_LSD1_up28069_lociStitched	chr16	88387186	88388065	1	880	712.166	322.417	15526			ZNF469	16170	0
1_714_LSD1_up60897_lociStitched	chr6	90993896	90994261	1	366	712.078	385.695	15527	BACH2		BACH2	16169	0
1_714_LSD1_up39225_lociStitched	chr2	128063643	128064078	1	436	711.486	180.438	15528	MAP3K2	ERCC3	ERCC3	16168	0
1_714_LSD1_up14793_lociStitched	chr11	125920452	125920798	1	347	711.376	517.927	15529	CDON		CDON	16167	0
2_714_LSD1_up23732_lociStitched	chr15	63381194	63383636	2	992	711.11	463.247	15530		TPM1,LACTB	LACTB	16166	0
1_714_LSD1_up70573_lociStitched	chr9	81547734	81548136	1	403	711.098	104.842	15531			PSAT1	16165	0
1_714_LSD1_up28813_lociStitched	chr17	11802960	11803361	1	402	711.053	6.7368	15532	DNAH9		DNAH9	16164	0
1_714_LSD1_up13225_lociStitched	chr11	70328811	70329617	1	807	710.811	654.633	15533	SHANK2		CTTN	16163	0
1_714_LSD1_up30846_lociStitched	chr17	71095424	71096108	1	685	710.744	16.1424	15534		SLC39A11	SLC39A11	16162	0
1_714_LSD1_up6461_lociStitched	chr1	203221876	203222205	1	330	710.541	394.372	15535		CHIT1	CHIT1	16161	0
1_714_LSD1_up5070_lociStitched	chr1	155043398	155043799	1	402	710.492	302.875	15536		EFNA4,DCST1,ADAM15,DCST2,EFNA3	EFNA4	16160	0
1_714_LSD1_up29883_lociStitched	chr17	43249468	43250278	1	811	710.451	196.911	15537		FMNL1,PLCD3,ACBD4,HEXIM2,HEXIM1	HEXIM2	16159	0
2_714_LSD1_up32225_lociStitched	chr18	35024623	35028435	2	697	710.176	513.858	15538	CELF4		CELF4	16158	0
1_714_LSD1_up53995_lociStitched	chr4	145370817	145371696	1	880	709.529	169.471	15539			HHIP	16157	0
1_714_LSD1_up62685_lociStitched	chr7	3961887	3962154	1	268	709.499	469.012	15540	SDK1		SDK1	16156	0
2_714_LSD1_up969_lociStitched	chr1	17494736	17496154	2	645	709.284	162.786	15541		PADI1,PADI2	PADI1	16155	0
1_714_LSD1_up10779_lociStitched	chr10	134330511	134331049	1	539	709.192	543.757	15542		INPP5A	INPP5A	16154	0
1_714_LSD1_up5800_lociStitched	chr1	177225498	177225927	1	430	709.137	184.899	15543	FAM5B		FAM5B	16153	0
2_714_LSD1_up8278_lociStitched	chr10	26055789	26066202	2	515	709.125	491.494	15544			MYO3A	16152	0
2_714_LSD1_up70868_lociStitched	chr9	94257793	94263077	2	433	709.113	148.48	15545			NFIL3	16151	0
1_714_LSD1_up65152_lociStitched	chr7	105092604	105093102	1	499	709.052	408.36	15546			SRPK2	16150	0
1_714_LSD1_up27466_lociStitched	chr16	71416846	71417984	1	1139	708.974	116.417	15547	CALB2	CALB2	CALB2	16149	0
1_714_LSD1_up37928_lociStitched	chr2	71650846	71651288	1	443	708.968	185.242	15548	ZNF638	DYSF	DYSF	16148	0
3_714_LSD1_up63017_lociStitched	chr7	17694670	17702547	3	702	708.93	415.118	15549			SNX13	16147	0
2_714_LSD1_up66376_lociStitched	chr7	155378055	155383271	2	491	708.854	536.726	15550			CNPY1	16146	0
1_714_LSD1_up45013_lociStitched	chr21	31221779	31222271	1	493	708.824	154.242	15551	GRIK1		GRIK1	16145	0
1_714_LSD1_up60375_lociStitched	chr6	49304415	49304804	1	390	708.525	184.075	15552			MUT	16144	0
2_714_LSD1_up40272_lociStitched	chr2	175191067	175192237	2	818	708.435	285.363	15553		SP9	SP9	16143	0
2_714_LSD1_up10504_lociStitched	chr10	124246942	124251018	2	623	708.409	400.263	15554	HTRA1	ARMS2	HTRA1	16142	0
2_714_LSD1_up48733_lociStitched	chr3	52332906	52334239	2	884	708.356	419.628	15555		MIR135A1,MIRLET7G,DNAH1,GLYCTK,WDR82	MIR135A1	16141	0
1_714_LSD1_up32784_lociStitched	chr18	56709164	56709758	1	595	708.167	378.2	15556	LOC390858		LOC390858	16140	0
1_714_LSD1_up48521_lociStitched	chr3	46599517	46600276	1	760	707.692	490.466	15557	LRRC2	TDGF1	LRRC2	16139	0
2_714_LSD1_up74665_lociStitched	chrX	132363402	132366164	2	530	707.624	205.217	15558		TFDP3	TFDP3	16138	0
1_714_LSD1_up49700_lociStitched	chr3	116554704	116555368	1	665	707.359	195.946	15559			NCRNA00295	16137	0
1_714_LSD1_up17245_lociStitched	chr12	73402926	73403357	1	432	707.357	82.5365	15560			LOC283392	16136	0
2_714_LSD1_up66984_lociStitched	chr8	21765725	21766908	2	763	707.197	239.676	15561	DOK2	XPO7	DOK2	16135	0
2_714_LSD1_up29942_lociStitched	chr17	44853964	44855719	2	446	707.09	24.7455	15562	WNT3		WNT3	16134	0
1_714_LSD1_up49859_lociStitched	chr3	123698573	123699261	1	689	707.058	222.637	15563	ROPN1	CCDC14	ROPN1	16133	0
2_714_LSD1_up66334_lociStitched	chr7	153844193	153846518	2	764	706.8	240.87	15564	DPP6		DPP6	16132	0
1_714_LSD1_up54369_lociStitched	chr4	163406536	163406877	1	342	706.62	658.437	15565			FSTL5	16131	0
2_714_LSD1_up44289_lociStitched	chr20	51915475	51919809	2	558	706.442	201.964	15566	TSHZ2		TSHZ2	16130	0
1_714_LSD1_up52838_lociStitched	chr4	54062472	54062803	1	332	706.387	263.41	15567	SCFD2		SCFD2	16129	0
1_714_LSD1_up53961_lociStitched	chr4	142048059	142048322	1	264	706.05	253.374	15568	RNF150		RNF150	16128	0
1_714_LSD1_up49144_lociStitched	chr3	73304583	73305115	1	533	706.017	49.5292	15569			EBLN2	16127	0
1_714_LSD1_up67820_lociStitched	chr8	58824842	58825557	1	716	705.848	90.0185	15570			FAM110B	16126	0
1_714_LSD1_up31541_lociStitched	chr17	80793765	80794166	1	402	705.84	391.256	15571	ZNF750,TBCD		ZNF750	16125	0
1_714_LSD1_up70844_lociStitched	chr9	93283897	93284966	1	1070	705.433	109.679	15572	LOC340515		LOC340515	16124	0
2_714_LSD1_up8768_lociStitched	chr10	51081381	51084157	2	545	705.382	468.589	15573	PARG		OGDHL	16123	0
1_714_LSD1_up48877_lociStitched	chr3	58859961	58860614	1	654	705.305	337.601	15574	C3orf67		C3orf67	16122	0
1_714_LSD1_up74973_lociStitched	chrX	154543002	154543543	1	542	705.302	453.412	15575	CLIC2	RAB39B	CLIC2	16121	0
1_714_LSD1_up19283_lociStitched	chr13	29105141	29105760	1	620	705.227	481.52	15576		FLT1	FLT1	16120	0
1_714_LSD1_up15288_lociStitched	chr12	2749939	2750328	1	390	705.179	444.199	15577	CACNA1C		LOC283440	16119	0
1_714_LSD1_up49442_lociStitched	chr3	103159500	103160018	1	519	705.153	495.26	15578			MIR548A3	16118	0
2_714_LSD1_up61238_lociStitched	chr6	114053774	114056658	2	698	705.138	480.474	15579			MARCKS	16117	0
1_714_LSD1_up4603_lociStitched	chr1	120633343	120633713	1	371	705.109	112.591	15580		NOTCH2	NOTCH2	16116	0
1_714_LSD1_up50024_lociStitched	chr3	127174386	127174888	1	503	705.009	599.237	15581			TPRA1	16115	0
1_714_LSD1_up65680_lociStitched	chr7	130111744	130112360	1	617	704.95	109.771	15582		MEST,MESTIT1,TSGA14,MIR335	MEST	16114	0
1_714_LSD1_up47519_lociStitched	chr22	51234810	51235155	1	346	704.938	501.389	15583	RPL23AP82	RABL2B	RPL23AP82	16113	0
1_714_LSD1_up22957_lociStitched	chr15	29904342	29904967	1	626	704.875	157.812	15584		FAM189A1	FAM189A1	16112	0
2_714_LSD1_up34956_lociStitched	chr19	34295116	34301094	2	932	704.806	310.258	15585	KCTD15	KCTD15	KCTD15	16111	0
3_714_LSD1_up59452_lociStitched	chr6	27244279	27248122	3	696	704.806	444.251	15586		PRSS16,FKSG83,POM121L2	PRSS16	16110	0
1_714_LSD1_up7036_lociStitched	chr1	223353998	223354804	1	807	704.525	145.886	15587		TLR5	TLR5	16109	0
1_714_LSD1_up73857_lociStitched	chrX	48489860	48490285	1	426	704.352	266.603	15588		WDR13	WDR13	16108	0
1_714_LSD1_up37783_lociStitched	chr2	67359561	67359952	1	392	704.308	177.592	15589			ETAA1	16107	0
2_714_LSD1_up9203_lociStitched	chr10	73680462	73681638	2	889	704.306	210.034	15590		CHST3	CHST3	16106	0
3_714_LSD1_up56292_lociStitched	chr5	80461540	80465018	3	814	704.295	498.05	15591	RASGRF2	RNU5E,RNU5D	RNU5E	16105	0
1_714_LSD1_up16288_lociStitched	chr12	47144880	47145315	1	436	704.135	255.127	15592			SLC38A4	16104	0
2_714_LSD1_up6670_lociStitched	chr1	207192269	207198418	2	577	704.061	339.425	15593	C1orf116	FCAMR,YOD1,PFKFB2	C1orf116	16103	0
2_714_LSD1_up17986_lociStitched	chr12	108633036	108639728	2	673	703.998	315.862	15594	WSCD2		CMKLR1	16102	0
1_714_LSD1_up69787_lociStitched	chr9	12604250	12604702	1	453	703.945	329.463	15595			TYRP1	16101	0
1_714_LSD1_up3561_lociStitched	chr1	79043034	79043461	1	428	703.867	280.197	15596		IFI44L	IFI44L	16100	0
1_714_LSD1_up70612_lociStitched	chr9	83496868	83497458	1	591	703.811	183.726	15597			TLE1	16099	0
1_714_LSD1_up23887_lociStitched	chr15	66808305	66808665	1	361	703.8	200.448	15598	ZWILCH	SNORD16,RPL4,SNAPC5,SNORD18A,ZWILCH,SNORD18C,LCTL,SNORD18B	ZWILCH	16098	0
1_714_LSD1_up6055_lociStitched	chr1	185895741	185896015	1	275	703.769	365.023	15599	HMCN1		HMCN1	16097	0
2_714_LSD1_up50603_lociStitched	chr3	151582325	151582983	2	485	703.665	100.542	15600		SUCNR1	SUCNR1	16096	0
2_714_LSD1_up2698_lociStitched	chr1	48847684	48853264	2	462	703.638	599.292	15601	SPATA6		SPATA6	16095	0
1_714_LSD1_up47740_lociStitched	chr3	10636654	10636934	1	281	703.584	424.396	15602			ATP2B2	16094	0
1_714_LSD1_up48901_lociStitched	chr3	61522821	61523568	1	748	703.525	271.161	15603		PTPRG	PTPRG	16093	0
3_714_LSD1_up4737_lociStitched	chr1	146474921	146476431	3	1005	703.509	701.999	15604		LOC728989	LOC728989	16092	0
2_714_LSD1_up42102_lociStitched	chr2	239595109	239595934	2	675	703.395	57.42	15605			TWIST2	16091	0
1_714_LSD1_up37172_lociStitched	chr2	37116946	37117372	1	427	703.113	423.359	15606	STRN		STRN	16090	0
2_714_LSD1_up28164_lociStitched	chr16	89509962	89511476	2	463	702.95	571.838	15607	ANKRD11		ANKRD11	16089	0
1_714_LSD1_up29129_lociStitched	chr17	19967266	19967856	1	591	702.926	62.068	15608		SPECC1	SPECC1	16088	0
2_714_LSD1_up41474_lociStitched	chr2	221644897	221653185	2	455	702.822	426.003	15609			EPHA4	16087	0
2_714_LSD1_up16239_lociStitched	chr12	45585034	45586405	2	648	702.5	420.897	15610	PLEKHA9	RNY5,ANO6	RNY5	16086	0
1_714_LSD1_up27736_lociStitched	chr16	83338676	83339032	1	357	702.388	142.115	15611	CDH13		MIR3182	16085	0
2_714_LSD1_up19594_lociStitched	chr13	42491733	42493957	2	586	702.339	619.829	15612	KIAA0564		KIAA0564	16084	0
1_714_LSD1_up63264_lociStitched	chr7	28611997	28612620	1	624	702.308	233.064	15613	CREB5		CREB5	16083	0
2_714_LSD1_up43469_lociStitched	chr20	36678332	36686170	2	535	702.285	463.226	15614	RPRD1B	TTI1	RPRD1B	16082	0
1_714_LSD1_up48088_lociStitched	chr3	26286170	26287022	1	853	701.963	358.351	15615			LOC285326	16081	0
1_714_LSD1_up47668_lociStitched	chr3	9464467	9464874	1	408	701.953	642.734	15616	SETD5	LOC440944	SETD5	16080	0
1_714_LSD1_up46888_lociStitched	chr22	39728571	39729006	1	436	701.872	430.606	15617		SNORD83A,SYNGR1,RNU86,RPL3,SNORD83B,SNORD43	RPL3	16079	0
1_714_LSD1_up56894_lociStitched	chr5	121304909	121305227	1	319	701.762	200.849	15618	SRFBP1		SRFBP1	16078	0
2_714_LSD1_up33957_lociStitched	chr19	8150902	8154851	2	699	701.737	351.856	15619	FBN3	CCL25	CCL25	16077	0
2_714_LSD1_up3730_lociStitched	chr1	88201382	88205800	2	593	701.578	168.768	15620			LMO4	16076	0
1_714_LSD1_up70256_lociStitched	chr9	39921036	39921439	1	404	701.462	178.851	15621		FAM74A1	FAM74A1	16075	0
1_714_LSD1_up14833_lociStitched	chr11	126367096	126368025	1	930	701.395	303.969	15622	KIRREL3		ST3GAL4	16074	0
1_714_LSD1_up23632_lociStitched	chr15	60158980	60159502	1	523	701.098	68.1732	15623			FOXB1	16073	0
1_714_LSD1_up34472_lociStitched	chr19	16358177	16358657	1	481	701.04	624.048	15624		AP1M1	AP1M1	16072	0
1_714_LSD1_up16076_lociStitched	chr12	32674054	32674517	1	464	700.982	319.655	15625	FGD4		FGD4	16071	0
1_714_LSD1_up60522_lociStitched	chr6	56235236	56235895	1	660	700.978	553.165	15626			COL21A1	16070	0
1_714_LSD1_up66620_lociStitched	chr8	7468773	7469101	1	329	700.969	473.304	15627		FAM90A7	FAM90A7	16069	0
1_714_LSD1_up16896_lociStitched	chr12	58329725	58330085	1	361	700.884	539.352	15628		XRCC6BP1	XRCC6BP1	16068	0
2_714_LSD1_up34798_lociStitched	chr19	28659442	28660291	2	741	700.85	103.493	15629			LOC148189	16067	0
1_714_LSD1_up44313_lociStitched	chr20	52309050	52309664	1	615	700.82	368.768	15630			ZNF217	16066	0
3_714_LSD1_up48956_lociStitched	chr3	64431245	64440138	3	845	700.768	443.761	15631			PRICKLE2	16065	0
1_714_LSD1_up17240_lociStitched	chr12	72980090	72980618	1	529	700.603	71.1744	15632	TRHDE		LOC283392	16064	0
1_714_LSD1_up65094_lociStitched	chr7	102278673	102279704	1	1032	700.049	504.778	15633	UPK3BL,POLR2J2	RASA4	UPK3BL	16063	0
2_714_LSD1_up65868_lociStitched	chr7	135540704	135542854	2	558	700.04	373.025	15634			FAM180A	16062	0
1_714_LSD1_up13688_lociStitched	chr11	85862198	85863019	1	822	699.985	595.964	15635			PICALM	16061	0
2_714_LSD1_up72488_lociStitched	chr9	134571005	134572920	2	663	699.933	225.587	15636	RAPGEF1		RAPGEF1	16060	0
2_714_LSD1_up63756_lociStitched	chr7	44438687	44440087	2	481	699.72	144.34	15637	NUDCD3		CAMK2B	16059	0
1_714_LSD1_up6174_lociStitched	chr1	197407119	197407747	1	629	699.718	697.834	15638	CRB1		CRB1	16058	0
1_714_LSD1_up21416_lociStitched	chr14	57676394	57676760	1	367	699.682	181.682	15639	EXOC5		MUDENG	16057	0
1_714_LSD1_up69132_lociStitched	chr8	134686401	134687122	1	722	699.442	634.336	15640			ST3GAL1	16056	0
1_714_LSD1_up62199_lociStitched	chr6	166586855	166587391	1	537	699.373	161.604	15641		T	T	16055	0
1_714_LSD1_up15079_lociStitched	chr11	132933896	132934536	1	641	699.072	284.928	15642	OPCML		OPCML	16054	0
2_714_LSD1_up40482_lociStitched	chr2	182715984	182716740	2	614	698.998	94.2732	15643		SSFA2	SSFA2	16053	0
1_714_LSD1_up20165_lociStitched	chr13	84175796	84176249	1	454	698.979	237.236	15644			SLITRK1	16052	0
1_714_LSD1_up61914_lociStitched	chr6	151956976	151957402	1	427	698.938	393.07	15645			ESR1	16051	0
3_714_LSD1_up19257_lociStitched	chr13	28527884	28535351	3	958	698.911	427.859	15646		ATP5EP2,CDX2,PRHOXNB,PDX1	CDX2	16050	0
2_714_LSD1_up4434_lociStitched	chr1	115886122	115890302	2	409	698.896	240.768	15647		NGF	NGF	16049	0
2_714_LSD1_up37580_lociStitched	chr2	55450620	55452091	2	802	698.872	359.512	15648	C2orf63	MTIF2,RPS27A	RPS27A	16048	0
1_714_LSD1_up22203_lociStitched	chr14	90486551	90486944	1	394	698.754	167.654	15649	TDP1	KCNK13	KCNK13	16047	0
1_714_LSD1_up44916_lociStitched	chr21	23947360	23947855	1	496	698.742	477.428	15650				16046	0
1_714_LSD1_up56861_lociStitched	chr5	118254645	118255046	1	402	698.582	64.561	15651	DTWD2		DTWD2	16045	0
1_714_LSD1_up9751_lociStitched	chr10	96157412	96157684	1	273	698.469	219.776	15652		TBC1D12,NOC3L	TBC1D12	16044	0
1_714_LSD1_up21614_lociStitched	chr14	65637418	65637877	1	460	698.369	432.516	15653			MAX	16043	0
1_714_LSD1_up71331_lociStitched	chr9	112832057	112832493	1	437	698.341	225.674	15654	AKAP2,PALM2-AKAP2		AKAP2	16042	0
1_714_LSD1_up62860_lociStitched	chr7	7544668	7545124	1	457	698.136	40.584	15655	COL28A1		COL28A1	16041	0
2_714_LSD1_up4312_lociStitched	chr1	112289924	112291913	2	598	697.94	684.216	15656	C1orf183	DDX20,C1orf183	DDX20	16040	0
1_714_LSD1_up54704_lociStitched	chr4	185858815	185859238	1	424	697.781	77.1552	15657			HELT	16039	0
1_714_LSD1_up13969_lociStitched	chr11	100199762	100200197	1	436	697.653	264.611	15658	CNTN5		ARHGAP42	16038	0
1_714_LSD1_up70300_lociStitched	chr9	44620565	44621009	1	445	697.613	106.826	15659			FAM27C	16037	0
1_714_LSD1_up9700_lociStitched	chr10	94575838	94576139	1	302	697.598	583.579	15660		EXOC6	EXOC6	16036	0
2_714_LSD1_up48519_lociStitched	chr3	46401726	46403086	2	737	697.544	0	15661	CCR2	CCR5,CCRL2	CCR2	16035	0
1_714_LSD1_up53956_lociStitched	chr4	141683363	141683949	1	587	697.34	250.046	15662		TBC1D9	TBC1D9	16034	0
1_714_LSD1_up39751_lociStitched	chr2	151537806	151538311	1	506	697.304	76.4065	15663			RND3	16033	0
1_714_LSD1_up17230_lociStitched	chr12	72424183	72424523	1	341	697.272	522.988	15664	TPH2		TPH2	16032	0
1_714_LSD1_up60513_lociStitched	chr6	55956107	55956498	1	392	697.192	615.278	15665	COL21A1		COL21A1	16031	0
2_714_LSD1_up63840_lociStitched	chr7	47367435	47370533	2	696	697.05	470.896	15666	TNS3		TNS3	16030	0
1_714_LSD1_up22145_lociStitched	chr14	85983139	85983540	1	402	696.898	579.926	15667		FLRT2	FLRT2	16029	0
1_714_LSD1_up26053_lociStitched	chr16	19788816	19789108	1	293	696.449	143.051	15668	IQCK		C16orf88	16028	0
1_714_LSD1_up27739_lociStitched	chr16	83723004	83723409	1	406	696.398	319.869	15669	CDH13		HSBP1	16027	0
1_714_LSD1_up9186_lociStitched	chr10	73488989	73489395	1	407	696.331	247.213	15670	CDH23,C10orf105	C10orf105,C10orf54	C10orf105	16026	0
2_714_LSD1_up62145_lociStitched	chr6	163441810	163449124	2	750	696.293	134.578	15671	PACRG		PACRG	16025	0
1_714_LSD1_up52282_lociStitched	chr4	13967899	13968388	1	490	696.287	270.613	15672			LOC152742	16024	0
1_714_LSD1_up17807_lociStitched	chr12	100907295	100907809	1	515	696.264	108.043	15673	NR1H4		NR1H4	16023	0
1_714_LSD1_up52993_lociStitched	chr4	75240236	75240751	1	516	696.229	158.672	15674	EREG		EREG	16022	0
1_714_LSD1_up66969_lociStitched	chr8	20997364	20997679	1	316	696.15	236.628	15675			LOC286114	16021	0
1_714_LSD1_up17029_lociStitched	chr12	65174478	65175342	1	865	696.125	472.781	15676		GNS,TBC1D30	GNS	16020	0
2_714_LSD1_up60488_lociStitched	chr6	54129268	54131665	2	634	696.089	502.171	15677	C6orf142	TINAG	TINAG	16019	0
1_714_LSD1_up68061_lociStitched	chr8	72459494	72460513	1	1020	696.079	40.4543	15678			EYA1	16018	0
1_714_LSD1_up60383_lociStitched	chr6	49574551	49575042	1	492	696.042	226.106	15679	RHAG		RHAG	16017	0
1_714_LSD1_up41371_lociStitched	chr2	219827770	219828211	1	442	696.03	515.926	15680		CRYBA2,FEV,LOC151300,MIR375,CDK5R2	CDK5R2	16016	0
1_714_LSD1_up67553_lociStitched	chr8	40300535	40300924	1	390	695.765	313.884	15681			C8orf4	16015	0
1_714_LSD1_up36968_lociStitched	chr2	28455978	28456317	1	340	695.764	191.365	15682	BRE		FOSL2	16014	0
1_714_LSD1_up73287_lociStitched	chrX	13590828	13591329	1	502	695.689	205.861	15683	EGFL6		EGFL6	16013	0
1_714_LSD1_up10290_lociStitched	chr10	115426496	115427009	1	514	695.628	265.683	15684		CASP7,NRAP	NRAP	16012	0
2_714_LSD1_up68504_lociStitched	chr8	105611912	105613866	2	573	695.624	187.389	15685		LRP12	LRP12	16011	0
1_714_LSD1_up35897_lociStitched	chr19	51182283	51182883	1	601	695.52	439.14	15686	SHANK1	CLEC11A,SYT3,LOC342918	LOC342918	16010	0
1_714_LSD1_up61218_lociStitched	chr6	113253081	113253462	1	382	695.287	133.312	15687			RFPL4B	16009	0
1_714_LSD1_up20099_lociStitched	chr13	78976421	78977204	1	784	695.147	346.869	15688			POU4F1	16008	0
1_714_LSD1_up64729_lociStitched	chr7	94392517	94392812	1	296	695.049	375.004	15689			PEG10	16007	0
1_714_LSD1_up1899_lociStitched	chr1	31384074	31384632	1	559	695.045	597.506	15690		SDC3,SNORD103A	SDC3	16006	0
1_714_LSD1_up51441_lociStitched	chr3	189730071	189730605	1	535	695.001	105.412	15691	LEPREL1		LEPREL1	16005	0
1_714_LSD1_up73360_lociStitched	chrX	18601223	18601491	1	269	694.844	470.126	15692	CDKL5		RS1	16004	0
2_714_LSD1_up72814_lociStitched	chr9	138740397	138742858	2	461	694.74	640.844	15693	CAMSAP1		CAMSAP1	16003	0
1_714_LSD1_up60246_lociStitched	chr6	43742303	43742759	1	457	694.716	157.366	15694	VEGFA	VEGFA	VEGFA	16002	0
1_714_LSD1_up41996_lociStitched	chr2	236849007	236849422	1	416	694.503	263.857	15695	AGAP1		GBX2	16001	0
2_714_LSD1_up10134_lociStitched	chr10	106340679	106342723	2	646	694.347	306.191	15696			SORCS3	16000	0
1_714_LSD1_up68519_lociStitched	chr8	107094955	107095575	1	621	694.152	82.832	15697			OXR1	15999	0
1_714_LSD1_up8261_lociStitched	chr10	24995447	24996006	1	560	694.054	2.5155	15698	ARHGAP21		ARHGAP21	15998	0
1_714_LSD1_up39660_lociStitched	chr2	147579461	147579737	1	277	694.002	172.61	15699			PABPC1P2	15997	0
2_714_LSD1_up69830_lociStitched	chr9	14437756	14440256	2	463	693.75	301.25	15700		NFIB	NFIB	15996	0
1_714_LSD1_up41853_lociStitched	chr2	233994031	233994347	1	317	693.588	235.894	15701	INPP5D		INPP5D	15995	0
2_714_LSD1_up64107_lociStitched	chr7	71870039	71870996	2	806	693.442	407.682	15702	CALN1		CALN1	15994	0
1_714_LSD1_up41192_lociStitched	chr2	216419570	216420277	1	708	693.284	638.562	15703			FN1	15993	0
2_714_LSD1_up32988_lociStitched	chr18	67341659	67347766	2	503	693.144	687.648	15704	DOK6		DOK6	15992	0
1_714_LSD1_up68394_lociStitched	chr8	99023574	99024221	1	648	693.066	568.778	15705	MATN2	SNORA72,RPL30	SNORA72	15991	0
2_714_LSD1_up72647_lociStitched	chr9	136953045	136955244	2	711	692.905	231.115	15706		WDR5,BRD3	BRD3	15990	0
2_714_LSD1_up69748_lociStitched	chr9	6566421	6567459	2	567	692.865	210.403	15707	GLDC		GLDC	15989	0
1_714_LSD1_up21507_lociStitched	chr14	61224459	61224839	1	381	692.816	455.43	15708	MNAT1	SIX4	MNAT1	15988	0
1_714_LSD1_up71498_lociStitched	chr9	116959230	116959749	1	520	692.709	236.664	15709	COL27A1	MIR455	MIR455	15987	0
1_714_LSD1_up17403_lociStitched	chr12	80974067	80974423	1	357	692.349	223.497	15710	PTPRQ		MYF6	15986	0
1_714_LSD1_up42808_lociStitched	chr20	17501303	17501519	1	217	692.129	191.311	15711	BFSP1	DSTN	BFSP1	15985	0
1_714_LSD1_up50247_lociStitched	chr3	134027018	134027639	1	622	692.105	443.767	15712			RYK	15984	0
1_714_LSD1_up37579_lociStitched	chr2	55390118	55390647	1	530	692.091	106.911	15713			RPS27A	15983	0
1_714_LSD1_up73773_lociStitched	chrX	45046326	45046821	1	496	691.961	290.317	15714	CXorf36		CXorf36	15982	0
2_714_LSD1_up538_lociStitched	chr1	9555208	9557176	2	531	691.949	391.632	15715		SLC25A33	SLC25A33	15981	0
1_714_LSD1_up54302_lociStitched	chr4	158941369	158941691	1	323	691.72	202.57	15716			FAM198B	15980	0
2_714_LSD1_up32192_lociStitched	chr18	33328093	33336600	2	506	691.619	471.288	15717			GALNT1	15979	0
1_714_LSD1_up66359_lociStitched	chr7	155137345	155137829	1	485	691.588	541.402	15718		INSIG1	INSIG1	15978	0
2_714_LSD1_up37908_lociStitched	chr2	71098390	71099225	2	725	691.297	414.911	15719		CD207,VAX2	VAX2	15977	0
2_714_LSD1_up29468_lociStitched	chr17	33107173	33109094	2	780	691.176	160.98	15720			CCT6B	15976	0
1_714_LSD1_up64143_lociStitched	chr7	72852188	72852797	1	610	691.032	528.064	15721		FZD9	FZD9	15975	0
1_714_LSD1_up30882_lociStitched	chr17	71582363	71582957	1	595	690.941	290.288	15722	SDK2		SDK2	15974	0
2_714_LSD1_up65955_lociStitched	chr7	139909506	139912189	2	626	690.872	637.749	15723		LOC100134229,JHDM1D	LOC100134229	15973	0
1_714_LSD1_up73902_lociStitched	chrX	49968998	49969579	1	582	690.809	183.828	15724		AKAP4	AKAP4	15972	0
2_714_LSD1_up63731_lociStitched	chr7	44112900	44113787	2	745	690.707	580.808	15725	POLM	PGAM2,DBNL,AEBP1,FLJ35390,POLD2,RASA4P	PGAM2	15971	0
1_714_LSD1_up44892_lociStitched	chr21	17161369	17161836	1	468	690.506	370.891	15726	USP25		USP25	15970	0
1_714_LSD1_up2288_lociStitched	chr1	40071518	40072286	1	769	690.125	300.211	15727		HEYL,PPIEL,PABPC4,SNORA55	PABPC4	15969	0
1_714_LSD1_up37763_lociStitched	chr2	66603090	66603571	1	482	689.85	146.32	15728			MEIS1	15968	0
1_714_LSD1_up60734_lociStitched	chr6	82567550	82567936	1	387	689.743	153.975	15729			FAM46A	15967	0
1_714_LSD1_up60750_lociStitched	chr6	83119891	83120171	1	281	689.668	307.58	15730		TPBG	TPBG	15966	0
1_714_LSD1_up73567_lociStitched	chrX	36480161	36480615	1	455	689.444	306.495	15731			CXorf30	15965	0
1_714_LSD1_up16423_lociStitched	chr12	50226513	50226754	1	242	689.429	531.477	15732	LOC100286844	NCKAP5L,BCDIN3D,LOC100286844	LOC100286844	15964	0
1_714_LSD1_up68348_lociStitched	chr8	96814125	96814424	1	300	689.374	69.4278	15733			LOC100500773	15963	0
1_714_LSD1_up51011_lociStitched	chr3	174775104	174775634	1	531	689.265	162.657	15734	NAALADL2		NAALADL2	15962	0
1_714_LSD1_up74538_lociStitched	chrX	118789145	118789462	1	318	689.253	403.985	15735	2020-09-06	NKRF,MIR766	MIR766	15961	0
1_714_LSD1_up55432_lociStitched	chr5	36552806	36553423	1	618	689.189	308.315	15736			SLC1A3	15960	0
1_714_LSD1_up50865_lociStitched	chr3	168525246	168525614	1	369	689.043	82.3584	15737	EGFEM1P		MIR551B	15959	0
2_714_LSD1_up11432_lociStitched	chr11	17549792	17553191	2	679	688.977	191.024	15738	USH1C		USH1C	15958	0
2_714_LSD1_up52784_lociStitched	chr4	48655890	48656641	2	462	688.892	548.981	15739	FRYL		FRYL	15957	0
2_714_LSD1_up29890_lociStitched	chr17	43367263	43371301	2	640	688.883	584.299	15740	MAP3K14	LOC100133991,C17orf46	MAP3K14	15956	0
1_714_LSD1_up13893_lociStitched	chr11	94973085	94973358	1	274	688.834	40.8954	15741		SESN3	SESN3	15955	0
1_714_LSD1_up17239_lociStitched	chr12	72842274	72842873	1	600	688.371	476.505	15742	TRHDE		LOC283392	15954	0
2_714_LSD1_up45243_lociStitched	chr21	42737981	42749083	2	478	688.324	631.704	15743	MX2	FAM3B,MX1	MX2	15953	0
1_714_LSD1_up53234_lociStitched	chr4	95183483	95183848	1	366	688.28	458.111	15744	SMARCAD1		SMARCAD1	15952	0
1_714_LSD1_up14349_lociStitched	chr11	114130156	114130762	1	607	687.931	236.461	15745		NNMT	NNMT	15951	0
1_714_LSD1_up8228_lociStitched	chr10	23845814	23846259	1	446	687.837	195.533	15746			OTUD1	15950	0
1_714_LSD1_up57056_lociStitched	chr5	129007736	129008151	1	416	687.821	165.543	15747	ADAMTS19		ADAMTS19	15949	0
1_714_LSD1_up2923_lociStitched	chr1	55241865	55242296	1	432	687.402	287.046	15748		TTC22,PARS2,C1orf177	PARS2	15948	0
1_714_LSD1_up36985_lociStitched	chr2	28789356	28789884	1	529	687.35	263.842	15749	PLB1		PLB1	15947	0
1_714_LSD1_up26928_lociStitched	chr16	56826930	56827440	1	511	687.174	238.374	15750	NUP93		NUP93	15946	0
1_714_LSD1_up66088_lociStitched	chr7	148077812	148078378	1	567	687.124	168.385	15751	CNTNAP2		C7orf33	15945	0
1_714_LSD1_up28432_lociStitched	chr17	3755871	3756332	1	462	687.12	112.576	15752		C17orf85,CAMKK1	C17orf85	15944	0
2_714_LSD1_up16746_lociStitched	chr12	55076242	55077589	2	696	687.105	149.517	15753		DCD,LACRT	DCD	15943	0
1_714_LSD1_up53452_lociStitched	chr4	109513176	109513542	1	367	686.945	97.0998	15754	LOC285456	RPL34	LOC285456	15942	0
1_714_LSD1_up48962_lociStitched	chr3	64613189	64613625	1	437	686.918	205.225	15755	ADAMTS9		ADAMTS9	15941	0
1_714_LSD1_up38333_lociStitched	chr2	88063280	88063653	1	374	686.88	259.459	15756	RGPD1,RGPD2		RGPD2	15940	0
1_714_LSD1_up38968_lociStitched	chr2	118561370	118561904	1	535	686.831	257.281	15757		DDX18	DDX18	15939	0
1_714_LSD1_up45280_lociStitched	chr21	43500959	43501396	1	438	686.44	284.006	15758	UMODL1	C21orf128	UMODL1	15938	0
1_714_LSD1_up16198_lociStitched	chr12	43498070	43498748	1	679	686.272	182.857	15759			ADAMTS20	15937	0
1_714_LSD1_up11376_lociStitched	chr11	15796490	15797105	1	616	686.217	196.062	15760			SOX6	15936	0
1_714_LSD1_up61840_lociStitched	chr6	149969621	149969989	1	369	686.062	640.062	15761		KATNA1	KATNA1	15935	0
2_714_LSD1_up48581_lociStitched	chr3	48439598	48441198	2	779	685.92	406.4	15762		PLXNB1,CCDC72,ATRIP,CCDC51,FBXW12	FBXW12	15934	0
1_714_LSD1_up13917_lociStitched	chr11	95855771	95856388	1	618	685.919	361.439	15763	MAML2		MTMR2	15933	0
2_714_LSD1_up64048_lociStitched	chr7	68394603	68404581	2	523	685.489	111.754	15764			AUTS2	15932	0
1_714_LSD1_up25938_lociStitched	chr16	15521574	15522051	1	478	685.449	565.245	15765		C16orf45,MPV17L	C16orf45	15931	0
2_714_LSD1_up68014_lociStitched	chr8	70656459	70660541	2	604	685.368	615.157	15766	SLCO5A1		SLCO5A1	15930	0
1_714_LSD1_up6227_lociStitched	chr1	199416988	199417387	1	400	685.203	99.0318	15767			NR5A2	15929	0
1_714_LSD1_up39961_lociStitched	chr2	162027653	162028047	1	395	685.048	284.704	15768	TANK		TANK	15928	0
2_714_LSD1_up36403_lociStitched	chr2	8227762	8231442	2	657	684.848	401.488	15769	C2orf46		LOC339788	15927	0
1_714_LSD1_up70647_lociStitched	chr9	86245922	86246310	1	389	684.82	267.992	15770	C9orf103	C9orf103	C9orf103	15926	0
1_714_LSD1_up15990_lociStitched	chr12	29880910	29881591	1	682	684.814	117.949	15771	TMTC1		TMTC1	15925	0
1_714_LSD1_up64518_lociStitched	chr7	83368803	83369176	1	374	684.791	223.875	15772			SEMA3E	15924	0
1_714_LSD1_up7766_lociStitched	chr10	2551329	2551820	1	492	684.65	159.28	15773			PFKP	15923	0
2_714_LSD1_up2828_lociStitched	chr1	53512574	53513941	2	782	684.594	75.8685	15774	SCP2	PODN,SCP2	PODN	15922	0
1_714_LSD1_up58148_lociStitched	chr5	166707017	166707496	1	480	684.539	73.0475	15775		ODZ2	ODZ2	15921	0
1_714_LSD1_up50592_lociStitched	chr3	151041856	151042359	1	504	684.382	220.415	15776	MED12L	GPR87,P2RY13,P2RY14,P2RY12	P2RY13	15920	0
1_714_LSD1_up60737_lociStitched	chr6	82706981	82707651	1	671	684.338	135.876	15777			FAM46A	15919	0
1_714_LSD1_up1552_lociStitched	chr1	26272146	26272729	1	584	684.325	54.6854	15778		STMN1,MIR3917	STMN1	15918	0
1_714_LSD1_up59135_lociStitched	chr6	15551864	15552418	1	555	684.19	433.727	15779	DTNBP1		DTNBP1	15917	0
1_714_LSD1_up39539_lociStitched	chr2	139918500	139918838	1	339	683.808	144.292	15780			LOC647012	15916	0
1_714_LSD1_up30513_lociStitched	chr17	60548255	60548660	1	406	683.761	552.744	15781		METTL2A,TLK2	TLK2	15915	0
1_714_LSD1_up58896_lociStitched	chr6	8083444	8083881	1	438	683.687	309.134	15782	EEF1E1-MUTED,EEF1E1	SCARNA27,MUTED-TXNDC5	SCARNA27	15914	0
1_714_LSD1_up41483_lociStitched	chr2	222100718	222101191	1	474	683.39	152.259	15783			EPHA4	15913	0
2_714_LSD1_up42613_lociStitched	chr20	5899680	5900723	2	685	683.374	358.896	15784	CHGB	MCM8,TRMT6	CHGB	15912	0
2_714_LSD1_up64590_lociStitched	chr7	89805320	89808525	2	776	683.306	370.498	15785		STEAP1,STEAP2	STEAP1	15911	0
2_714_LSD1_up58428_lociStitched	chr5	173846497	173853743	2	438	683.298	350.706	15786			MSX2	15910	0
1_714_LSD1_up17467_lociStitched	chr12	87641505	87642005	1	501	683.25	318.3	15787			MGAT4C	15909	0
1_714_LSD1_up50387_lociStitched	chr3	141105584	141105904	1	321	683.232	97.568	15788	ZBTB38		ZBTB38	15908	0
1_714_LSD1_up70074_lociStitched	chr9	35036218	35036717	1	500	683.231	612.872	15789		VCP,DNAJB5,C9orf131,FANCG	C9orf131	15907	0
2_714_LSD1_up15249_lociStitched	chr12	2218370	2224073	2	432	683.219	647.29	15790	CACNA1C		CACNA1C	15906	0
1_714_LSD1_up40693_lociStitched	chr2	192351509	192351902	1	394	683.073	88.8573	15791			OBFC2A	15905	0
1_714_LSD1_up9513_lociStitched	chr10	86299877	86300676	1	800	682.905	282.926	15792			FAM190B	15904	0
2_714_LSD1_up52387_lociStitched	chr4	17325005	17326186	2	852	682.854	143.373	15793			QDPR	15903	0
2_714_LSD1_up53845_lociStitched	chr4	138431068	138432337	2	503	682.595	105.327	15794		PCDH18	PCDH18	15902	0
1_714_LSD1_up59782_lociStitched	chr6	33854217	33854834	1	618	682.587	116.181	15795			MLN	15901	0
1_714_LSD1_up35918_lociStitched	chr19	51463404	51463911	1	508	682.473	168.831	15796	KLK6	KLK7,KLK5,KLK4,KLK9,KLK8	KLK5	15900	0
1_714_LSD1_up71094_lociStitched	chr9	99637783	99638388	1	606	682.38	384.054	15797		LOC441454,ZNF782	ZNF782	15899	0
2_714_LSD1_up70294_lociStitched	chr9	43461254	43464260	2	593	682.362	186.973	15798			FAM75A6	15898	0
1_714_LSD1_up58105_lociStitched	chr5	159865796	159866558	1	763	682.219	148.819	15799		PTTG1,MIR3142,MIR146A,C5orf54,SLU7	PTTG1	15897	0
2_714_LSD1_up20214_lociStitched	chr13	92548848	92557145	2	482	682.013	143.538	15800	GPC5		GPC5	15896	0
1_714_LSD1_up67737_lociStitched	chr8	55294459	55295059	1	601	681.9	141.66	15801			SOX17	15895	0
1_714_LSD1_up71907_lociStitched	chr9	127337036	127337362	1	327	681.796	357.655	15802	NR6A1		NR5A1	15894	0
1_714_LSD1_up44454_lociStitched	chr20	56505309	56505755	1	447	681.711	53.2078	15803			PMEPA1	15893	0
1_714_LSD1_up50667_lociStitched	chr3	154788714	154789093	1	380	681.669	406.44	15804		MME	MME	15892	0
1_714_LSD1_up73764_lociStitched	chrX	44534581	44534964	1	384	681.625	209.731	15805			FUNDC1	15891	0
2_714_LSD1_up37213_lociStitched	chr2	38440854	38441619	2	620	681.615	73.6695	15806			C2orf58	15890	0
1_714_LSD1_up2103_lociStitched	chr1	35818525	35818957	1	433	681.61	336.182	15807	ZMYM4		ZMYM4	15889	0
1_714_LSD1_up61560_lociStitched	chr6	134858288	134858669	1	382	681.609	292.875	15808			SGK1	15888	0
1_714_LSD1_up30642_lociStitched	chr17	63386071	63386498	1	428	681.492	111.404	15809			AXIN2	15887	0
2_714_LSD1_up31959_lociStitched	chr18	19836569	19837470	2	684	681.336	368.779	15810			GATA6	15886	0
2_714_LSD1_up47370_lociStitched	chr22	48821409	48829637	2	614	681.278	630.265	15811			FAM19A5	15885	0
2_714_LSD1_up1066_lociStitched	chr1	18743884	18746564	2	540	681.256	550.74	15812			KLHDC7A	15884	0
2_714_LSD1_up29206_lociStitched	chr17	25711297	25711893	2	470	681.228	491.104	15813		LOC440419	LOC440419	15883	0
1_714_LSD1_up64485_lociStitched	chr7	81865085	81865420	1	336	681.155	60.1995	15814	CACNA2D1		CACNA2D1	15882	0
2_714_LSD1_up74821_lociStitched	chrX	149118901	149131422	2	665	681.142	315.529	15815	LOC100272228	CXorf40B	LOC100272228	15881	0
2_714_LSD1_up5859_lociStitched	chr1	179677536	179679180	2	654	680.945	346.062	15816		FAM163A	FAM163A	15880	0
2_714_LSD1_up73529_lociStitched	chrX	30486600	30489560	2	709	680.8	0	15817			CXorf21	15879	0
2_714_LSD1_up49089_lociStitched	chr3	71918112	71924745	2	497	680.546	265.32	15818			PROK2	15878	0
1_714_LSD1_up7626_lociStitched	chr1	245081841	245082568	1	728	680.545	320.825	15819			EFCAB2	15877	0
1_714_LSD1_up2229_lociStitched	chr1	38917330	38917731	1	402	680.377	262.214	15820			MIR3659	15876	0
1_714_LSD1_up60506_lociStitched	chr6	55558956	55559316	1	361	680.148	41.076	15821			HMGCLL1	15875	0
2_714_LSD1_up47238_lociStitched	chr22	45369834	45371703	2	685	680.129	382.771	15822	PHF21B		PHF21B	15874	0
1_714_LSD1_up69671_lociStitched	chr9	3794011	3794354	1	344	680.032	118.232	15823			C9orf70	15873	0
1_714_LSD1_up53858_lociStitched	chr4	138675981	138676408	1	428	679.912	204.32	15824			PCDH18	15872	0
1_714_LSD1_up16221_lociStitched	chr12	45048391	45048856	1	466	679.876	460.908	15825	NELL2		NELL2	15871	0
1_714_LSD1_up26752_lociStitched	chr16	50501571	50502504	1	934	679.784	296.601	15826			NKD1	15870	0
2_714_LSD1_up64258_lociStitched	chr7	74297972	74300149	2	816	679.659	553.393	15827	STAG3L2	PMS2P5,GTF2IRD2	STAG3L2	15869	0
1_714_LSD1_up60410_lociStitched	chr6	51393232	51393650	1	419	679.584	479.948	15828			PKHD1	15868	0
1_714_LSD1_up40764_lociStitched	chr2	197196660	197197166	1	507	679.558	75.0398	15829	HECW2		STK17B	15867	0
1_714_LSD1_up59218_lociStitched	chr6	18043392	18043789	1	398	679.545	398.429	15830			KIF13A	15866	0
1_714_LSD1_up70421_lociStitched	chr9	71867938	71868654	1	717	679.341	173.916	15831	TJP2		TJP2	15865	0
1_714_LSD1_up8841_lociStitched	chr10	61026001	61026440	1	440	679.221	114.228	15832	FAM13C		PHYHIPL	15864	0
1_714_LSD1_up72517_lociStitched	chr9	135134517	135135014	1	498	679.2	539.245	15833			SETX	15863	0
1_714_LSD1_up44835_lociStitched	chr20	62834487	62835027	1	541	679.158	473.094	15834	MYT1		MYT1	15862	0
2_714_LSD1_up54733_lociStitched	chr4	187025921	187027388	2	717	679.074	283.278	15835		TLR3,FAM149A	TLR3	15861	0
2_714_LSD1_up12754_lociStitched	chr11	64254502	64257525	2	697	678.966	418.988	15836			SLC22A11	15860	0
2_714_LSD1_up50645_lociStitched	chr3	153485631	153486994	2	737	678.91	456.196	15837			C3orf79	15859	0
2_714_LSD1_up11710_lociStitched	chr11	32354454	32356615	2	592	678.554	161.427	15838			WT1	15858	0
1_714_LSD1_up67922_lociStitched	chr8	65804290	65804766	1	477	678.538	148.274	15839			CYP7B1	15857	0
2_714_LSD1_up40826_lociStitched	chr2	199077949	199079252	2	745	678.472	120.397	15840			PLCL1	15856	0
2_714_LSD1_up4284_lociStitched	chr1	111032434	111034506	2	415	678.373	146.698	15841	CYMP	KCNA10,PROK1	CYMP	15855	0
1_714_LSD1_up60175_lociStitched	chr6	42298748	42299517	1	770	678.335	171.564	15842	TRERF1		MRPS10	15854	0
1_714_LSD1_up53523_lociStitched	chr4	112880447	112880782	1	336	678.14	136.077	15843			C4orf32	15853	0
2_714_LSD1_up40610_lociStitched	chr2	189494356	189495257	2	785	678.093	235.882	15844			DIRC1	15852	0
1_714_LSD1_up47016_lociStitched	chr22	41992993	41993734	1	742	678.015	322.261	15845		CSDC2,XRCC6,PPPDE2,PMM1	PMM1	15851	0
2_714_LSD1_up58031_lociStitched	chr5	157307082	157319564	2	1377	677.773	6.241	15846		CLINT1	CLINT1	15850	0
1_714_LSD1_up37672_lociStitched	chr2	64455191	64455620	1	430	677.734	241.956	15847		LOC150992	LOC150992	15849	0
1_714_LSD1_up51514_lociStitched	chr3	192535437	192536118	1	682	677.731	240.665	15848	C3orf59		FGF12	15848	0
2_714_LSD1_up61794_lociStitched	chr6	148561590	148569134	2	522	677.451	461.693	15849			SASH1	15847	0
1_714_LSD1_up50835_lociStitched	chr3	163058617	163059492	1	876	677.163	216.213	15850		LOC647107	LOC647107	15846	0
1_714_LSD1_up10085_lociStitched	chr10	105404767	105405287	1	521	677.144	126.36	15851	SH3PXD2A		NEURL	15845	0
1_714_LSD1_up59433_lociStitched	chr6	26735086	26735601	1	516	677.071	156.303	15852			ZNF322A	15844	0
1_714_LSD1_up66378_lociStitched	chr7	155458654	155459087	1	434	677.039	389.657	15853	RBM33		RBM33	15843	0
1_714_LSD1_up44939_lociStitched	chr21	27356076	27356444	1	369	676.826	516.709	15854	APP		APP	15842	0
1_714_LSD1_up14849_lociStitched	chr11	126787625	126788038	1	414	676.659	143.146	15855	KIRREL3		MIR3167	15841	0
1_714_LSD1_up48766_lociStitched	chr3	53961083	53961794	1	712	676.588	162.606	15856		ACTR8,SELK	SELK	15840	0
2_714_LSD1_up22907_lociStitched	chr15	22511214	22514500	2	727	676.587	302.641	15857		REREP3	REREP3	15839	0
2_714_LSD1_up14445_lociStitched	chr11	118201408	118203256	2	1127	676.553	394.918	15858		CD3E,UBE4A,CD3G,CD3D	CD3D	15838	0
1_714_LSD1_up68254_lociStitched	chr8	87586838	87587141	1	304	676.538	305.727	15859	CNGB3		CPNE3	15837	0
1_714_LSD1_up48941_lociStitched	chr3	64033530	64033967	1	438	676.476	107.895	15860		PSMD6,LOC100287879	PSMD6	15836	0
1_714_LSD1_up73677_lociStitched	chrX	40262286	40262924	1	639	676.471	212.518	15861			ATP6AP2	15835	0
2_714_LSD1_up23047_lociStitched	chr15	34806914	34812631	2	870	676.321	381.896	15862		GOLGA8B	GOLGA8B	15834	0
2_714_LSD1_up53882_lociStitched	chr4	139823414	139832613	2	455	676.126	430.513	15863			CCRN4L	15833	0
2_714_LSD1_up19643_lociStitched	chr13	44968682	44971105	2	779	676.017	606.235	15864	SERP2	TSC22D1	SERP2	15832	0
2_714_LSD1_up70831_lociStitched	chr9	92446120	92451679	2	612	675.974	260.717	15865			LOC100129066	15831	0
2_714_LSD1_up32898_lociStitched	chr18	61178415	61185967	2	660	675.904	586.79	15866		SERPINB12,SERPINB5	SERPINB5	15830	0
1_714_LSD1_up64550_lociStitched	chr7	84266842	84267554	1	713	675.902	192.169	15867			SEMA3A	15829	0
1_714_LSD1_up52485_lociStitched	chr4	25967866	25968185	1	320	675.865	106.674	15868			C4orf52	15828	0
1_714_LSD1_up53600_lociStitched	chr4	118074961	118075862	1	902	675.75	257.866	15869			TRAM1L1	15827	0
2_714_LSD1_up74799_lociStitched	chrX	143261580	143268604	2	608	675.709	142.587	15870			UBE2NL	15826	0
1_714_LSD1_up11315_lociStitched	chr11	12821742	12822302	1	561	675.696	201.88	15871	TEAD1		TEAD1	15825	0
1_714_LSD1_up27073_lociStitched	chr16	59941249	59941765	1	517	675.496	186.586	15872			LOC644649	15824	0
1_714_LSD1_up6984_lociStitched	chr1	219750273	219750684	1	412	675.479	424.358	15873			SLC30A10	15823	0
1_714_LSD1_up6649_lociStitched	chr1	206677252	206677701	1	450	675.386	649.928	15874		IKBKE,RASSF5	RASSF5	15822	0
1_714_LSD1_up56396_lociStitched	chr5	88999746	89000031	1	286	675.308	193.572	15875			MIR3660	15821	0
1_714_LSD1_up23455_lociStitched	chr15	50458534	50458865	1	332	675.24	280.522	15876		SLC27A2,ATP8B4	SLC27A2	15820	0
1_714_LSD1_up48467_lociStitched	chr3	44277209	44277637	1	429	675.213	512.102	15877		C3orf77	C3orf77	15819	0
1_714_LSD1_up39935_lociStitched	chr2	161366997	161367405	1	409	674.75	248.88	15878		RBMS1	RBMS1	15818	0
2_714_LSD1_up8396_lociStitched	chr10	31032376	31036746	2	532	674.728	258.704	15879			LYZL2	15817	0
1_714_LSD1_up54065_lociStitched	chr4	148342061	148342710	1	650	674.571	291.271	15880			EDNRA	15816	0
2_714_LSD1_up64310_lociStitched	chr7	75523147	75525880	2	612	674.504	571.47	15881		RHBDD2,SNORA14A,POR	RHBDD2	15815	0
2_714_LSD1_up67918_lociStitched	chr8	65669459	65670684	2	703	674.485	375.217	15882	CYP7B1		CYP7B1	15814	0
1_714_LSD1_up51570_lociStitched	chr3	193923328	193923665	1	338	674.236	272.835	15883			HES1	15813	0
2_714_LSD1_up41997_lociStitched	chr2	236868188	236872638	2	432	674.175	294.59	15884	AGAP1		GBX2	15812	0
1_714_LSD1_up67140_lociStitched	chr8	25336664	25337173	1	510	674.12	114.729	15885	CDCA2	KCTD9	CDCA2	15811	0
1_714_LSD1_up40699_lociStitched	chr2	192579734	192580155	1	422	674.021	306.025	15886		OBFC2A	OBFC2A	15810	0
2_714_LSD1_up52701_lociStitched	chr4	41694651	41705451	2	598	673.92	330.48	15887	LIMCH1	PHOX2B	PHOX2B	15809	0
1_714_LSD1_up15710_lociStitched	chr12	15782066	15782369	1	304	673.902	309.575	15888	EPS8		PTPRO	15808	0
1_714_LSD1_up37791_lociStitched	chr2	68025322	68025871	1	550	673.348	383.092	15889			C1D	15807	0
1_714_LSD1_up19742_lociStitched	chr13	49357261	49357768	1	508	673.245	142.011	15890			CYSLTR2	15806	0
2_714_LSD1_up11396_lociStitched	chr11	16147148	16148205	2	935	673.203	262.347	15891	SOX6		SOX6	15805	0
1_714_LSD1_up56459_lociStitched	chr5	92220201	92220524	1	324	672.906	175.389	15892			FLJ42709	15804	0
1_714_LSD1_up65780_lociStitched	chr7	132424262	132424543	1	282	672.798	403.263	15893			PLXNA4	15803	0
1_714_LSD1_up18010_lociStitched	chr12	109058265	109058828	1	564	672.729	565.083	15894	CORO1C	SELPLG	SELPLG	15802	0
2_714_LSD1_up43503_lociStitched	chr20	37218816	37220039	2	1074	672.65	554.753	15895		ARHGAP40,ADIG	ADIG	15801	0
1_714_LSD1_up52382_lociStitched	chr4	17113200	17113964	1	765	672.549	20.4752	15896			LDB2	15800	0
1_714_LSD1_up64376_lociStitched	chr7	76543547	76544053	1	507	672.373	342.36	15897			PMS2P11	15799	0
1_714_LSD1_up54809_lociStitched	chr4	189881655	189882218	1	564	672.109	22.0133	15898			LOC401164	15798	0
1_714_LSD1_up19298_lociStitched	chr13	29985631	29985971	1	341	671.976	96.934	15899	MTUS2	MTUS2	MTUS2	15797	0
2_714_LSD1_up8171_lociStitched	chr10	21604470	21605287	2	605	671.901	232.682	15900			NEBL	15796	0
1_714_LSD1_up65412_lociStitched	chr7	117368860	117369260	1	401	671.84	417.56	15901	CTTNBP2		CTTNBP2	15795	0
1_714_LSD1_up47615_lociStitched	chr3	7141838	7142174	1	337	671.328	281.299	15902	GRM7		GRM7	15794	0
1_714_LSD1_up58937_lociStitched	chr6	9520701	9521191	1	491	671.202	310.66	15903			HULC	15793	0
1_714_LSD1_up2722_lociStitched	chr1	49397237	49397738	1	502	671.19	108.717	15904	AGBL4		BEND5	15792	0
2_714_LSD1_up73482_lociStitched	chrX	24976411	24977097	2	526	671.182	295.94	15905	POLA1		ARX	15791	0
1_714_LSD1_up3530_lociStitched	chr1	77877956	77878780	1	825	671.148	230.143	15906	AK5		AK5	15790	0
1_714_LSD1_up46942_lociStitched	chr22	40609339	40609824	1	486	671.095	221.5	15907	TNRC6B	TNRC6B	TNRC6B	15789	0
1_714_LSD1_up20217_lociStitched	chr13	92788923	92789375	1	453	671.084	158.29	15908	GPC5		GPC5	15788	0
1_714_LSD1_up31548_lociStitched	chr17	80916139	80916902	1	764	671.058	374.633	15909	B3GNTL1		B3GNTL1	15787	0
1_714_LSD1_up42046_lociStitched	chr2	238490522	238491200	1	679	670.949	223.062	15910	RAB17	PRLH,LRRFIP1	RAB17	15786	0
1_714_LSD1_up58218_lociStitched	chr5	168221190	168221768	1	579	670.942	249.696	15911	SLIT3	MIR218-2	MIR218-2	15785	0
1_714_LSD1_up7481_lociStitched	chr1	234835946	234836396	1	451	670.86	245.565	15912			NCRNA00184	15784	0
1_714_LSD1_up10367_lociStitched	chr10	118733989	118734427	1	439	670.841	625.902	15913	KIAA1598		KIAA1598	15783	0
2_714_LSD1_up54020_lociStitched	chr4	147107816	147111854	2	566	670.712	122.351	15914	LSM6		LSM6	15782	0
1_714_LSD1_up19393_lociStitched	chr13	33398782	33399128	1	347	670.652	55.3254	15915			KL	15781	0
1_714_LSD1_up51063_lociStitched	chr3	177499490	177500098	1	609	670.624	191.277	15916			TBL1XR1	15780	0
1_714_LSD1_up49472_lociStitched	chr3	105902541	105903193	1	653	670.582	381.811	15917			CBLB	15779	0
2_714_LSD1_up10666_lociStitched	chr10	130991412	130995995	2	724	670.493	49.9547	15918			MGMT	15778	0
1_714_LSD1_up15085_lociStitched	chr11	133213975	133214410	1	436	670.466	380.625	15919	OPCML		OPCML	15777	0
1_714_LSD1_up46932_lociStitched	chr22	40355459	40356150	1	692	670.408	326.014	15920	GRAP2	FAM83F	FAM83F	15776	0
1_714_LSD1_up69630_lociStitched	chr9	2026468	2027020	1	553	670.183	207.442	15921	SMARCA2	SMARCA2	SMARCA2	15775	0
1_714_LSD1_up53734_lociStitched	chr4	125404121	125404707	1	587	670.15	418.345	15922			ANKRD50	15774	0
1_714_LSD1_up49202_lociStitched	chr3	79028141	79028579	1	439	669.746	432.613	15923	ROBO1		ROBO1	15773	0
2_714_LSD1_up32550_lociStitched	chr18	48802619	48804681	2	640	669.531	463.125	15924			MEX3C	15772	0
2_714_LSD1_up36343_lociStitched	chr2	5615204	5623099	2	500	669.496	209.218	15925			SOX11	15771	0
1_714_LSD1_up64731_lociStitched	chr7	94480698	94481125	1	428	669.066	191.894	15926			PPP1R9A	15770	0
1_714_LSD1_up66937_lociStitched	chr8	19748357	19748769	1	413	669.006	421.847	15927		LPL	LPL	15769	0
2_714_LSD1_up38784_lociStitched	chr2	110423243	110428922	2	501	668.986	612.196	15928			ANKRD57	15768	0
1_714_LSD1_up20041_lociStitched	chr13	75645572	75646172	1	601	668.7	51.06	15929			CTAGE11P	15767	0
1_714_LSD1_up4674_lociStitched	chr1	144891727	144892094	1	368	668.637	157.773	15930	PDE4DIP		PDE4DIP	15766	0
1_714_LSD1_up53059_lociStitched	chr4	80928133	80928475	1	343	668.576	153.661	15931	ANTXR2		ANTXR2	15765	0
1_714_LSD1_up54563_lociStitched	chr4	175263276	175263640	1	365	668.559	238.93	15932			FBXO8	15764	0
2_714_LSD1_up73198_lociStitched	chrX	9579559	9582517	2	558	668.508	210.61	15933	TBL1X		TBL1X	15763	0
2_714_LSD1_up1214_lociStitched	chr1	21475962	21476707	2	642	668.414	458.473	15934	EIF4G3	EIF4G3	EIF4G3	15762	0
1_714_LSD1_up73541_lociStitched	chrX	31239275	31239628	1	354	668.264	324.407	15935	DMD	DMD	DMD	15761	0
1_714_LSD1_up3431_lociStitched	chr1	70994138	70994643	1	506	668.165	607.212	15936			CTH	15760	0
2_714_LSD1_up17256_lociStitched	chr12	74119601	74125686	2	433	668.133	294.514	15937			ATXN7L3B	15759	0
1_714_LSD1_up59049_lociStitched	chr6	13935853	13936411	1	559	667.982	185.312	15938	RNF182	RNF182	RNF182	15758	0
1_714_LSD1_up38560_lociStitched	chr2	97803237	97803558	1	322	667.937	87.4725	15939	ANKRD36	FAHD2B	ANKRD36	15757	0
2_714_LSD1_up4132_lociStitched	chr1	107521344	107523069	2	570	667.747	14.6625	15940			PRMT6	15756	0
1_714_LSD1_up21198_lociStitched	chr14	49319007	49319408	1	402	667.705	44.6313	15941			RPS29	15755	0
1_714_LSD1_up47831_lociStitched	chr3	13059097	13059858	1	762	667.625	398.155	15942	IQSEC1		IQSEC1	15754	0
1_714_LSD1_up5846_lociStitched	chr1	179059733	179060238	1	506	667.559	281.336	15943	TOR3A		TOR3A	15753	0
1_714_LSD1_up25656_lociStitched	chr16	5554185	5555121	1	937	667.555	347.818	15944			FAM86A	15752	0
1_714_LSD1_up8896_lociStitched	chr10	63425697	63426121	1	425	667.334	141.362	15945	C10orf107		C10orf107	15751	0
2_714_LSD1_up21826_lociStitched	chr14	72318956	72320833	2	635	667.274	222.988	15946			RGS6	15750	0
1_714_LSD1_up40189_lociStitched	chr2	172812952	172813781	1	830	667.096	434.147	15947	HAT1	HAT1	HAT1	15749	0
1_714_LSD1_up14248_lociStitched	chr11	112027956	112028372	1	417	666.931	239.574	15948	IL18	BCO2,TEX12	IL18	15748	0
1_714_LSD1_up30308_lociStitched	chr17	54755835	54756740	1	906	666.804	197.561	15949			NOG	15747	0
1_714_LSD1_up27362_lociStitched	chr16	68918768	68919102	1	335	666.798	257.614	15950	TMCO7		TMCO7	15746	0
1_714_LSD1_up59069_lociStitched	chr6	14450156	14450676	1	521	666.796	102.388	15951			CD83	15745	0
1_714_LSD1_up50326_lociStitched	chr3	138445835	138446379	1	545	666.672	301.485	15952	PIK3CB		PIK3CB	15744	0
1_714_LSD1_up52781_lociStitched	chr4	48545737	48546078	1	342	666.621	325.314	15953	FRYL		ZAR1	15743	0
1_714_LSD1_up7582_lociStitched	chr1	243173855	243174366	1	512	666.6	180.127	15954			LOC731275	15742	0
1_714_LSD1_up56652_lociStitched	chr5	103876201	103876551	1	351	666.575	194.705	15955			RAB9BP1	15741	0
1_714_LSD1_up58747_lociStitched	chr6	3438360	3438980	1	621	666.5	463.388	15956	SLC22A23		SLC22A23	15740	0
1_714_LSD1_up54518_lociStitched	chr4	173961076	173961692	1	617	666.45	290.382	15957	GALNTL6		GALNT7	15739	0
1_714_LSD1_up9238_lociStitched	chr10	74139361	74139886	1	526	666.383	120.593	15958	CBARA1,MIR1256	DNAJB12	DNAJB12	15738	0
2_714_LSD1_up69608_lociStitched	chr9	589180	590098	2	626	666.376	115.209	15959	KANK1		KANK1	15737	0
1_714_LSD1_up30013_lociStitched	chr17	46256357	46256750	1	394	666.371	189.19	15960	SKAP1	MIR1203	MIR1203	15736	0
1_714_LSD1_up17246_lociStitched	chr12	73493554	73494039	1	486	666.051	156.267	15961			LOC283392	15735	0
1_714_LSD1_up15531_lociStitched	chr12	9825978	9826755	1	778	665.967	373.737	15962	CLEC2D	LOC374443,CLEC2D	CLEC2D	15734	0
1_714_LSD1_up64403_lociStitched	chr7	77496228	77496577	1	350	665.892	260.494	15963	PHTF2		PHTF2	15733	0
1_714_LSD1_up56916_lociStitched	chr5	122348051	122348644	1	594	665.88	254.516	15964		PPIC	PPIC	15732	0
1_714_LSD1_up14016_lociStitched	chr11	102470441	102470860	1	420	665.665	190.1	15965	MMP20		MMP20	15731	0
1_714_LSD1_up6648_lociStitched	chr1	206654495	206655032	1	538	665.504	395.071	15966	IKBKE	RASSF5	IKBKE	15730	0
2_714_LSD1_up7569_lociStitched	chr1	242402720	242403651	2	607	665.199	465.221	15967	PLD5		PLD5	15729	0
2_714_LSD1_up14098_lociStitched	chr11	107292901	107298630	2	562	665.137	266.399	15968	CWF19L2		CWF19L2	15728	0
1_714_LSD1_up14125_lociStitched	chr11	108542821	108543285	1	465	665.098	79.576	15969	DDX10		DDX10	15727	0
1_714_LSD1_up11128_lociStitched	chr11	7584530	7584947	1	418	665.073	267.089	15970	PPFIBP2		PPFIBP2	15726	0
1_714_LSD1_up61525_lociStitched	chr6	133453236	133453872	1	637	665.065	64.0452	15971		LOC285735	LOC285735	15725	0
1_714_LSD1_up65727_lociStitched	chr7	130967727	130968416	1	690	665.023	257.41	15972	MKLN1	MKLN1	MKLN1	15724	0
1_714_LSD1_up23289_lociStitched	chr15	43541767	43542236	1	470	664.761	306.538	15973	TGM5	EPB42	TGM5	15723	0
1_714_LSD1_up27124_lociStitched	chr16	64981880	64982440	1	561	664.72	257.824	15974	CDH11		CDH11	15722	0
1_714_LSD1_up73309_lociStitched	chrX	14917784	14918080	1	297	664.609	253.139	15975	MOSPD2	FANCB	MOSPD2	15721	0
2_714_LSD1_up59262_lociStitched	chr6	20482957	20484343	2	493	664.587	227.165	15976	E2F3		CDKAL1	15720	0
1_714_LSD1_up71154_lociStitched	chr9	101670923	101671305	1	383	664.527	209.069	15977		COL15A1	COL15A1	15719	0
1_714_LSD1_up54950_lociStitched	chr5	1583305	1583785	1	481	664.272	606.768	15978	SDHAP3		SDHAP3	15718	0
1_714_LSD1_up47113_lociStitched	chr22	43315035	43315516	1	482	664.213	158.008	15979	PACSIN2		PACSIN2	15717	0
2_714_LSD1_up22527_lociStitched	chr14	99858136	99859739	2	668	663.963	116.859	15980			SETD3	15716	0
1_714_LSD1_up46063_lociStitched	chr22	25018826	25019366	1	541	663.93	157.734	15981	GGT1	BCRP3,POM121L10P,C22orf36	BCRP3	15715	0
2_714_LSD1_up5090_lociStitched	chr1	155187444	155188684	2	614	663.772	540.64	15982	GBAP1	GBA,SCAMP3,MIR92B,KRTCAP2,MTX1,FAM189B,TRIM46,MUC1,THBS3	GBAP1	15714	0
1_714_LSD1_up9880_lociStitched	chr10	101039311	101039855	1	545	663.734	273.251	15983		HPSE2,CNNM1	HPSE2	15713	0
1_714_LSD1_up38724_lociStitched	chr2	106761291	106761809	1	519	663.454	377.156	15984	UXS1		UXS1	15712	0
1_714_LSD1_up19966_lociStitched	chr13	66404528	66405266	1	739	663.388	23.4684	15985				15711	0
1_714_LSD1_up15205_lociStitched	chr12	1355955	1356359	1	405	663.328	421.291	15986	ERC1		LOC100292680	15710	0
1_714_LSD1_up20755_lociStitched	chr13	114808537	114809193	1	657	663.282	411.509	15987	RASA3		RASA3	15709	0
2_714_LSD1_up23110_lociStitched	chr15	38960383	38961387	2	829	663.242	422.182	15988		C15orf53	C15orf53	15708	0
1_714_LSD1_up7102_lociStitched	chr1	224872683	224873100	1	418	663.113	140.446	15989	CNIH3		CNIH3	15707	0
1_714_LSD1_up65200_lociStitched	chr7	105856935	105857317	1	383	663.076	168.08	15990			NAMPT	15706	0
1_714_LSD1_up46315_lociStitched	chr22	28471295	28471748	1	454	662.966	489.557	15991	TTC28		MIR3199-1	15705	0
1_714_LSD1_up66649_lociStitched	chr8	8187675	8188573	1	899	662.634	277.841	15992	SGK223		SGK223	15704	0
1_714_LSD1_up46805_lociStitched	chr22	38674689	38675208	1	520	662.555	605.517	15993		TMEM184B,CSNK1E	TMEM184B	15703	0
1_714_LSD1_up11516_lociStitched	chr11	22829735	22830284	1	550	662.314	53.8569	15994	GAS2	SVIP	SVIP	15702	0
1_714_LSD1_up40012_lociStitched	chr2	165754991	165755240	1	250	662.265	71.4132	15995	SLC38A11		SLC38A11	15701	0
2_714_LSD1_up40761_lociStitched	chr2	197114686	197117937	2	611	662.229	278.286	15996	HECW2		STK17B	15700	0
1_714_LSD1_up23729_lociStitched	chr15	63305351	63305877	1	527	662.076	237.699	15997		TPM1	TPM1	15699	0
1_714_LSD1_up48328_lociStitched	chr3	37712411	37712847	1	437	661.979	136.25	15998	ITGA9		CTDSPL	15698	0
2_714_LSD1_up14881_lociStitched	chr11	128659626	128660418	2	527	661.874	339.926	15999	FLI1		KCNJ1	15697	0
2_714_LSD1_up54208_lociStitched	chr4	154369483	154373622	2	406	661.826	296.766	16000		KIAA0922	KIAA0922	15696	0
1_714_LSD1_up20462_lociStitched	chr13	102403870	102404185	1	316	661.815	263.435	16001	FGF14		FGF14	15695	0
1_714_LSD1_up58079_lociStitched	chr5	159443794	159444115	1	322	661.806	149.586	16002	TTC1		TTC1	15694	0
2_714_LSD1_up23060_lociStitched	chr15	35350959	35353835	2	450	661.768	76.7892	16003			ZNF770	15693	0
1_714_LSD1_up24693_lociStitched	chr15	85471340	85471670	1	331	661.584	126.291	16004	SLC28A1	SLC28A1	SLC28A1	15692	0
1_714_LSD1_up49200_lociStitched	chr3	78917085	78917452	1	368	661.518	500.661	16005	ROBO1		ROBO1	15691	0
1_714_LSD1_up14725_lociStitched	chr11	124061027	124061616	1	590	661.447	186.065	16006		OR8G2	OR8G2	15690	0
1_714_LSD1_up32165_lociStitched	chr18	32318398	32318792	1	395	661.29	243.334	16007	DTNA	DTNA	DTNA	15689	0
2_714_LSD1_up2865_lociStitched	chr1	54119714	54122286	2	478	661.261	218.62	16008	GLIS1		GLIS1	15688	0
1_714_LSD1_up33047_lociStitched	chr18	73120718	73121340	1	623	661.062	489.39	16009		C18orf62	C18orf62	15687	0
2_714_LSD1_up51860_lociStitched	chr4	1011486	1012623	2	751	661.052	498.233	16010	FGFRL1	IDUA,DGKQ,SLC26A1	FGFRL1	15686	0
1_714_LSD1_up59029_lociStitched	chr6	13279292	13279619	1	328	660.671	337.889	16011	PHACTR1	TBC1D7	TBC1D7	15685	0
1_714_LSD1_up17344_lociStitched	chr12	77625151	77625959	1	809	660.621	193.597	16012			E2F7	15684	0
3_714_LSD1_up43601_lociStitched	chr20	39521522	39525931	3	734	660.468	67.4577	16013			TOP1	15683	0
1_714_LSD1_up62904_lociStitched	chr7	12104282	12104610	1	329	660.461	19.2864	16014			TMEM106B	15682	0
1_714_LSD1_up73532_lociStitched	chrX	30586315	30586685	1	371	660.302	230.991	16015	CXorf21		CXorf21	15681	0
1_714_LSD1_up42805_lociStitched	chr20	17414172	17415088	1	917	660.253	181.734	16016	PCSK2		BFSP1	15680	0
1_714_LSD1_up10530_lociStitched	chr10	125919556	125920329	1	774	660.142	257.332	16017			CHST15	15679	0
1_714_LSD1_up36110_lociStitched	chr19	57149225	57149664	1	440	660.08	572.983	16018		LOC147670,ZNF835,ZNF71	LOC147670	15678	0
1_714_LSD1_up26799_lociStitched	chr16	52418135	52418633	1	499	660.049	73.5048	16019			TOX3	15677	0
1_714_LSD1_up59134_lociStitched	chr6	15534007	15534520	1	514	659.769	269.222	16020	DTNBP1		DTNBP1	15676	0
2_714_LSD1_up18221_lociStitched	chr12	112602176	112604858	2	524	659.504	468.814	16021	C12orf51	TRAFD1	TRAFD1	15675	0
2_714_LSD1_up43879_lociStitched	chr20	46034662	46042006	2	529	659.491	474.422	16022		ZMYND8	ZMYND8	15674	0
1_714_LSD1_up51133_lociStitched	chr3	181810394	181810808	1	415	659.378	369.412	16023			SOX2	15673	0
1_714_LSD1_up8839_lociStitched	chr10	60755004	60755675	1	672	659.325	259.341	16024			PHYHIPL	15672	0
1_714_LSD1_up65206_lociStitched	chr7	106107299	106107640	1	342	659.289	184.856	16025			NAMPT	15671	0
1_714_LSD1_up37137_lociStitched	chr2	35127715	35128326	1	612	659.208	101.182	16026				15670	0
1_714_LSD1_up61487_lociStitched	chr6	131423067	131423389	1	323	659.005	173.687	16027		AKAP7,EPB41L2	EPB41L2	15669	0
1_714_LSD1_up23671_lociStitched	chr15	61656924	61657626	1	703	658.336	152.685	16028			RORA	15668	0
2_714_LSD1_up18557_lociStitched	chr12	122028055	122028730	2	473	658.327	325.688	16029		KDM2B,ORAI1	KDM2B	15667	0
2_714_LSD1_up60066_lociStitched	chr6	40503011	40504584	2	488	658.143	117.66	16030	LRFN2		LRFN2	15666	0
1_714_LSD1_up54066_lociStitched	chr4	148374725	148375124	1	400	657.871	123.451	16031		EDNRA	EDNRA	15665	0
2_714_LSD1_up13223_lociStitched	chr11	70310219	70312308	2	784	657.826	485.484	16032			CTTN	15664	0
1_714_LSD1_up19985_lociStitched	chr13	71816403	71816794	1	392	657.818	321.05	16033			DACH1	15663	0
1_714_LSD1_up65663_lociStitched	chr7	129665866	129666141	1	276	657.663	248.023	16034	ZC3HC1	KLHDC10	ZC3HC1	15662	0
1_714_LSD1_up16374_lociStitched	chr12	49374866	49375543	1	678	657.638	639.02	16035	WNT1	ARF3,DDN,WNT10B,PRKAG1	WNT1	15661	0
1_714_LSD1_up50349_lociStitched	chr3	139253090	139253546	1	457	657.552	477.067	16036	RBP1		RBP1	15660	0
1_714_LSD1_up53730_lociStitched	chr4	125128292	125128715	1	424	657.469	213.065	16037			LOC285419	15659	0
1_714_LSD1_up3517_lociStitched	chr1	76719887	76720276	1	390	657.449	362.47	16038	ST6GALNAC3		ST6GALNAC3	15658	0
2_714_LSD1_up41073_lociStitched	chr2	208655364	208657324	2	577	657.384	271.46	16039		FZD5	FZD5	15657	0
1_714_LSD1_up52528_lociStitched	chr4	28240493	28240895	1	403	657.149	288.917	16040			MIR4275	15656	0
2_714_LSD1_up44255_lociStitched	chr20	50664929	50666102	2	592	657.115	557.41	16041			ZFP64	15655	0
1_714_LSD1_up21266_lociStitched	chr14	51939464	51940114	1	651	657.085	197.015	16042		FRMD6	FRMD6	15654	0
1_714_LSD1_up28224_lociStitched	chr17	116775	117529	1	755	657.036	285.992	16043	RPH3AL		RPH3AL	15653	0
1_714_LSD1_up49344_lociStitched	chr3	99496322	99496893	1	572	656.878	238.906	16044	COL8A1,MIR548G	C3orf26	C3orf26	15652	0
1_714_LSD1_up69158_lociStitched	chr8	137425534	137426271	1	738	656.814	334.008	16045			KHDRBS3	15651	0
1_714_LSD1_up20076_lociStitched	chr13	78118544	78118868	1	325	656.78	159.894	16046	SCEL		SCEL	15650	0
2_714_LSD1_up2617_lociStitched	chr1	46798833	46799596	2	619	656.638	475.654	16047		NSUN4,LRRC41,UQCRH	NSUN4	15649	0
1_714_LSD1_up41503_lociStitched	chr2	222861903	222862327	1	425	656.522	156.71	16048			CCDC140	15648	0
1_714_LSD1_up69977_lociStitched	chr9	29691784	29692249	1	466	656.394	77.1435	16049			MIR873	15647	0
2_714_LSD1_up30372_lociStitched	chr17	55784983	55785971	2	855	656.23	188.016	16050			MRPS23	15646	0
1_714_LSD1_up47413_lociStitched	chr22	49515299	49515762	1	464	656.21	455.824	16051			C22orf34	15645	0
1_714_LSD1_up18868_lociStitched	chr12	127675652	127676002	1	351	656.11	57.715	16052			LOC440117	15644	0
1_714_LSD1_up64914_lociStitched	chr7	100161278	100161948	1	671	655.997	606.618	16053	AGFG2	LRCH4,FBXO24,MOSPD3,SAP25,PCOLCE	SAP25	15643	0
1_714_LSD1_up38132_lociStitched	chr2	78290572	78290857	1	286	655.985	195.282	16054			SNAR-H	15642	0
1_714_LSD1_up21556_lociStitched	chr14	63158810	63159172	1	363	655.763	302.958	16055			KCNH5	15641	0
1_714_LSD1_up70267_lociStitched	chr9	41090431	41090831	1	401	655.68	145.72	16056			FAM75A5	15640	0
1_714_LSD1_up8888_lociStitched	chr10	62788698	62789393	1	696	655.663	92.7825	16057		RHOBTB1	RHOBTB1	15639	0
2_714_LSD1_up51409_lociStitched	chr3	188773556	188774741	2	711	655.66	269.351	16058			TPRG1	15638	0
2_714_LSD1_up39977_lociStitched	chr2	163037987	163041554	2	750	655.615	477.621	16059	FAP	GCG	GCG	15637	0
1_714_LSD1_up67700_lociStitched	chr8	50557638	50558082	1	445	655.522	200.066	16060			SNTG1	15636	0
1_714_LSD1_up38106_lociStitched	chr2	75792205	75792503	1	299	655.511	18.7442	16061	FAM176A	FAM176A	FAM176A	15635	0
1_714_LSD1_up25894_lociStitched	chr16	14751968	14752405	1	438	655.5	452.863	16062	BFAR	PARN,PLA2G10	BFAR	15634	0
1_714_LSD1_up60492_lociStitched	chr6	54330598	54331003	1	406	655.452	251.748	16063			TINAG	15633	0
1_714_LSD1_up74294_lociStitched	chrX	95010697	95011033	1	337	655.435	382.536	16064			LOC643486	15632	0
2_714_LSD1_up46548_lociStitched	chr22	33346648	33347530	2	615	655.414	328.81	16065	SYN3		SYN3	15631	0
1_714_LSD1_up23675_lociStitched	chr15	61823089	61823473	1	385	655.181	108.557	16066			RORA	15630	0
1_714_LSD1_up58065_lociStitched	chr5	158667403	158667701	1	299	655.093	434.216	16067		RNF145,UBLCP1	UBLCP1	15629	0
1_714_LSD1_up58998_lociStitched	chr6	11810283	11810740	1	458	655.018	308.795	16068		C6orf105	C6orf105	15628	0
1_714_LSD1_up8310_lociStitched	chr10	28759770	28760319	1	550	654.902	314.248	16069			LOC220906	15627	0
1_714_LSD1_up74639_lociStitched	chrX	129430649	129431036	1	388	654.649	201.859	16070		SLC25A14,ZNF280C	ZNF280C	15626	0
1_714_LSD1_up70634_lociStitched	chr9	85834153	85834878	1	726	654.602	124.41	16071			RASEF	15625	0
2_714_LSD1_up2349_lociStitched	chr1	41201800	41205586	2	500	654.599	263.884	16072	NFYC	KCNQ4,NFYC,MIR30E,MIR30C1,LOC100130557	MIR30E	15624	0
1_714_LSD1_up27324_lociStitched	chr16	68027233	68027729	1	497	654.571	546.642	16073	DPEP2	SLC12A4,DUS2L,DPEP3,DDX28,LCAT	DPEP2	15623	0
1_714_LSD1_up19390_lociStitched	chr13	33144333	33145014	1	682	654.509	181.895	16074		N4BP2L2,PDS5B	PDS5B	15622	0
1_714_LSD1_up58891_lociStitched	chr6	7939840	7940345	1	506	654.379	75.6995	16075	MUTED-TXNDC5	PIP5K1P1,TXNDC5	TXNDC5	15621	0
1_714_LSD1_up53822_lociStitched	chr4	132695428	132695796	1	369	654.341	30.176	16076				15620	0
2_714_LSD1_up20432_lociStitched	chr13	101200056	101202920	2	660	654.138	345.685	16077	A2LD1	A2LD1	A2LD1	15619	0
1_714_LSD1_up51593_lociStitched	chr3	194116277	194117010	1	734	654.056	512.074	16078	GP5	LRRC15,CPN2	GP5	15618	0
1_714_LSD1_up41148_lociStitched	chr2	213316655	213316972	1	318	654.034	513.413	16079	ERBB4	MIR548F2	MIR548F2	15617	0
1_714_LSD1_up61065_lociStitched	chr6	107585526	107585902	1	377	653.902	189.053	16080	PDSS2		BEND3	15616	0
1_714_LSD1_up58420_lociStitched	chr5	173344916	173345400	1	485	653.884	504.28	16081	CPEB4		CPEB4	15615	0
1_714_LSD1_up74473_lociStitched	chrX	114292829	114293259	1	431	653.858	541.284	16082		IL13RA2	IL13RA2	15614	0
1_714_LSD1_up36961_lociStitched	chr2	28107227	28107800	1	574	653.85	125.659	16083	RBKS	BRE,LOC100302650	RBKS	15613	0
1_714_LSD1_up55529_lociStitched	chr5	40497728	40498088	1	361	653.76	278.964	16084			PTGER4	15612	0
1_714_LSD1_up39634_lociStitched	chr2	145942181	145942676	1	496	653.746	48.7575	16085			DKFZp686O1327	15611	0
1_714_LSD1_up52558_lociStitched	chr4	30863622	30864148	1	527	653.555	143.493	16086	PCDH7		PCDH7	15610	0
1_714_LSD1_up17104_lociStitched	chr12	66713058	66713469	1	412	653.408	99.7086	16087	HELB		HELB	15609	0
1_714_LSD1_up57717_lociStitched	chr5	147052897	147053221	1	325	653.216	582.358	16088	JAKMIP2		JAKMIP2	15608	0
1_714_LSD1_up51159_lociStitched	chr3	182415273	182415738	1	466	653.139	166.052	16089			ATP11B	15607	0
1_714_LSD1_up74753_lociStitched	chrX	137083540	137083924	1	385	652.877	34.4448	16090			ZIC3	15606	0
1_714_LSD1_up71589_lociStitched	chr9	118286653	118287057	1	405	652.5	76.4368	16091			2020-12-01	15605	0
1_714_LSD1_up19732_lociStitched	chr13	48701183	48701783	1	601	652.5	271.26	16092		MED4	MED4	15604	0
2_714_LSD1_up43904_lociStitched	chr20	46427965	46430101	2	604	652.334	501.533	16093		SULF2	SULF2	15603	0
1_714_LSD1_up65920_lociStitched	chr7	138660346	138660956	1	611	652.212	162.443	16094	KIAA1549	KIAA1549	KIAA1549	15602	0
1_714_LSD1_up60394_lociStitched	chr6	50817629	50818441	1	813	652.117	504.333	16095		TFAP2B	TFAP2B	15601	0
1_714_LSD1_up35373_lociStitched	chr19	43355252	43355878	1	627	651.916	357.383	16096	PSG10	LOC100289650,PSG1	PSG10	15600	0
1_714_LSD1_up64145_lociStitched	chr7	72942418	72942950	1	533	651.913	52.0296	16097		BCL7B,BAZ1B	BAZ1B	15599	0
1_714_LSD1_up31055_lociStitched	chr17	74440592	74441192	1	601	651.84	103.14	16098	UBE2O	AANAT,RHBDF2	UBE2O	15598	0
1_714_LSD1_up48976_lociStitched	chr3	65263322	65263803	1	482	651.803	74.6512	16099			MIR548A2	15597	0
2_714_LSD1_up19416_lociStitched	chr13	33845093	33848674	2	437	651.742	290.419	16100	STARD13		STARD13	15596	0
1_714_LSD1_up49658_lociStitched	chr3	115432047	115432501	1	455	651.535	69.1442	16101	GAP43		GAP43	15595	0
1_714_LSD1_up56644_lociStitched	chr5	103424991	103425394	1	404	651.409	102.805	16102			NUDT12	15594	0
1_714_LSD1_up28068_lociStitched	chr16	88365673	88366220	1	548	651.368	402.045	16103			ZNF469	15593	0
1_714_LSD1_up25122_lociStitched	chr15	100243833	100244120	1	288	651.346	305.54	16104	MEF2A	LYSMD4	LYSMD4	15592	0
2_714_LSD1_up47972_lociStitched	chr3	16220027	16224653	2	501	651.341	261.369	16105	GALNTL2		GALNTL2	15591	0
1_714_LSD1_up37184_lociStitched	chr2	37617343	37617866	1	524	651.24	238.906	16106		QPCT	QPCT	15590	0
1_714_LSD1_up62032_lociStitched	chr6	157956549	157957094	1	546	651.221	183.284	16107	ZDHHC14	MIR3692	MIR3692	15589	0
2_714_LSD1_up38073_lociStitched	chr2	74919381	74924375	2	653	651.218	136.336	16108		SEMA4F,C2orf65	SEMA4F	15588	0
1_714_LSD1_up49223_lociStitched	chr3	84079432	84079687	1	256	651.117	100.291	16109			LOC440970	15587	0
1_714_LSD1_up16009_lociStitched	chr12	30610469	30610873	1	405	651.086	326.674	16110			IPO8	15586	0
1_714_LSD1_up68592_lociStitched	chr8	113558609	113559053	1	445	651.082	97.5024	16111	CSMD3		MIR2053	15585	0
1_714_LSD1_up63968_lociStitched	chr7	64913459	64914017	1	559	650.963	29.3508	16112			ZNF92	15584	0
1_714_LSD1_up7982_lociStitched	chr10	11856136	11856536	1	401	650.72	56.52	16113		C10orf47	C10orf47	15583	0
1_714_LSD1_up50506_lociStitched	chr3	148620817	148621170	1	354	650.544	396.066	16114		CPA3	CPA3	15582	0
2_714_LSD1_up67689_lociStitched	chr8	49730514	49732395	2	641	650.45	121.889	16115			EFCAB1	15581	0
1_714_LSD1_up57091_lociStitched	chr5	131439113	131439843	1	731	650.43	86.067	16116		CSF2,IL3	CSF2	15580	0
1_714_LSD1_up3177_lociStitched	chr1	62488259	62488626	1	368	650.324	220.64	16117	INADL		L1TD1	15579	0
1_714_LSD1_up1580_lociStitched	chr1	26704655	26705089	1	435	650.262	25.9966	16118		LIN28A,AIM1L,ZNF683	ZNF683	15578	0
1_714_LSD1_up60144_lociStitched	chr6	41624028	41624662	1	635	650.23	611.62	16119		MDFI	MDFI	15577	0
1_714_LSD1_up39996_lociStitched	chr2	164606185	164606594	1	410	650.065	98.3236	16120		FIGN	FIGN	15576	0
1_714_LSD1_up41182_lociStitched	chr2	216106561	216107076	1	516	650.033	363.075	16121			ATIC	15575	0
1_714_LSD1_up44883_lociStitched	chr21	15854489	15854821	1	333	649.923	41.0352	16122			SAMSN1	15574	0
1_714_LSD1_up30639_lociStitched	chr17	63341400	63342038	1	639	649.867	392.306	16123			RGS9	15573	0
2_714_LSD1_up2484_lociStitched	chr1	43646085	43648718	2	600	649.561	451.56	16124	WDR65	FAM183A,EBNA1BP2	EBNA1BP2	15572	0
1_714_LSD1_up14521_lociStitched	chr11	119344841	119345822	1	982	649.226	187.665	16125	LOC100499227		THY1	15571	0
1_714_LSD1_up16349_lociStitched	chr12	48690388	48690778	1	391	649.116	301.158	16126		H1FNT	H1FNT	15570	0
2_714_LSD1_up6809_lociStitched	chr1	211817028	211822785	2	508	648.814	212.433	16127		NEK2	NEK2	15569	0
2_714_LSD1_up24784_lociStitched	chr15	89709610	89710885	2	576	648.72	251.685	16128	ABHD2		RLBP1	15568	0
1_714_LSD1_up2182_lociStitched	chr1	38000037	38000409	1	373	648.656	299.534	16129		MEAF6,DNALI1,SNIP1	SNIP1	15567	0
1_714_LSD1_up5548_lociStitched	chr1	165204748	165205503	1	756	648.092	195.243	16130	LMX1A		LMX1A	15566	0
1_714_LSD1_up48096_lociStitched	chr3	27631947	27632512	1	566	647.999	199.671	16131			EOMES	15565	0
1_714_LSD1_up14821_lociStitched	chr11	126229479	126229829	1	351	647.815	262.15	16132	ST3GAL4	FLJ39051	ST3GAL4	15564	0
1_714_LSD1_up38090_lociStitched	chr2	75292251	75292962	1	712	647.792	132.601	16133	TACR1		POLE4	15563	0
1_714_LSD1_up8370_lociStitched	chr10	30215331	30215773	1	443	647.707	168.358	16134			KIAA1462	15562	0
1_714_LSD1_up64375_lociStitched	chr7	76499321	76500012	1	692	647.674	290.98	16135			PMS2P11	15561	0
1_714_LSD1_up67097_lociStitched	chr8	23765655	23766154	1	500	647.652	245.009	16136			STC1	15560	0
2_714_LSD1_up39563_lociStitched	chr2	142681613	142683375	2	682	647.535	546.749	16137	LRP1B		LRP1B	15559	0
1_714_LSD1_up52703_lociStitched	chr4	41759702	41760284	1	583	647.533	80.316	16138		PHOX2B	PHOX2B	15558	0
1_714_LSD1_up69156_lociStitched	chr8	136815037	136815420	1	384	647.462	101.878	16139			KHDRBS3	15557	0
1_714_LSD1_up7962_lociStitched	chr10	10953216	10953818	1	603	647.451	101.317	16140		LOC254312	LOC254312	15556	0
2_714_LSD1_up38809_lociStitched	chr2	111087344	111089096	2	678	647.364	510.358	16141			LOC151009	15555	0
1_714_LSD1_up6082_lociStitched	chr1	186970818	186971175	1	358	647.277	298.238	16142			PLA2G4A	15554	0
1_714_LSD1_up14713_lociStitched	chr11	123430527	123431224	1	698	646.816	312.326	16143	GRAMD1B		GRAMD1B	15553	0
1_714_LSD1_up51076_lociStitched	chr3	177802745	177802981	1	237	646.734	297.738	16144			KCNMB2	15552	0
1_714_LSD1_up66980_lociStitched	chr8	21601654	21602377	1	724	646.434	278.283	16145	GFRA2	GFRA2	GFRA2	15551	0
1_714_LSD1_up11477_lociStitched	chr11	19599250	19599921	1	672	646.307	177.614	16146	NAV2		FLJ13439	15550	0
1_714_LSD1_up17815_lociStitched	chr12	101082294	101082596	1	303	646.159	133.333	16147			ANO4	15549	0
1_714_LSD1_up4954_lociStitched	chr1	152188328	152188940	1	613	646.088	396.025	16148	HRNR		HRNR	15548	0
2_714_LSD1_up59130_lociStitched	chr6	15489558	15491849	2	739	645.604	294.164	16149	JARID2		DTNBP1	15547	0
1_714_LSD1_up73439_lociStitched	chrX	22318176	22318686	1	511	645.456	257.04	16150		ZNF645	ZNF645	15546	0
1_714_LSD1_up52836_lociStitched	chr4	53910140	53910692	1	553	645.454	103.279	16151	SCFD2		RASL11B	15545	0
2_714_LSD1_up8280_lociStitched	chr10	26201398	26202070	2	489	645.322	116.726	16152		MYO3A	MYO3A	15544	0
1_714_LSD1_up13756_lociStitched	chr11	88096607	88097163	1	557	645.294	252.98	16153		CTSC	CTSC	15543	0
1_714_LSD1_up13621_lociStitched	chr11	82691364	82691737	1	374	645.29	371.881	16154			SNORA70E	15542	0
1_714_LSD1_up66895_lociStitched	chr8	18605201	18605685	1	485	645.22	176.999	16155	PSD3		PSD3	15541	0
2_714_LSD1_up8961_lociStitched	chr10	65274760	65275410	2	524	645.06	394.29	16156		LOC84989,REEP3,JMJD1C	REEP3	15540	0
2_714_LSD1_up73750_lociStitched	chrX	43898783	43901699	2	551	645.019	156.881	16157			NDP	15539	0
1_714_LSD1_up66646_lociStitched	chr8	8153910	8154334	1	425	644.946	126.394	16158			FLJ10661	15538	0
1_714_LSD1_up67398_lociStitched	chr8	34049253	34049575	1	323	644.902	106.968	16159			DUSP26	15537	0
2_714_LSD1_up24773_lociStitched	chr15	89415838	89421956	2	555	644.837	616.083	16160	HAPLN3,ACAN	MFGE8	HAPLN3	15536	0
1_714_LSD1_up18436_lociStitched	chr12	118965150	118965666	1	517	644.794	295.513	16161			SUDS3	15535	0
1_714_LSD1_up26124_lociStitched	chr16	22618045	22618432	1	388	644.742	192.803	16162			LOC653786	15534	0
1_714_LSD1_up10388_lociStitched	chr10	119221238	119221715	1	478	644.57	102.317	16163			EMX2	15533	0
2_714_LSD1_up50074_lociStitched	chr3	128175074	128176673	2	567	644.557	401.989	16164		GATA2,DNAJB8	DNAJB8	15532	0
1_714_LSD1_up54132_lociStitched	chr4	151201480	151202224	1	745	644.23	37.2744	16165	LRBA		DCLK2	15531	0
1_714_LSD1_up2139_lociStitched	chr1	36669213	36669949	1	737	644.221	387.136	16166		THRAP3,MAP7D1	THRAP3	15530	0
1_714_LSD1_up16392_lociStitched	chr12	49628109	49628428	1	320	644.189	526.031	16167		TUBA1C,TUBA1A	TUBA1C	15529	0
1_714_LSD1_up6491_lociStitched	chr1	203642904	203643673	1	770	644.114	211.552	16168	ATP2B4	ATP2B4	ATP2B4	15528	0
1_714_LSD1_up4123_lociStitched	chr1	107193626	107194048	1	423	644.099	112.843	16169			PRMT6	15527	0
2_714_LSD1_up15123_lociStitched	chr11	134432906	134443326	2	628	643.956	528.294	16170			LOC283177	15526	0
2_714_LSD1_up12521_lociStitched	chr11	60585959	60588771	2	690	643.948	369.497	16171		MS4A10,CCDC86,GPR44,ZP1	CCDC86	15525	0
1_714_LSD1_up69789_lociStitched	chr9	12739059	12739463	1	405	643.895	280.012	16172		TYRP1,C9orf150	C9orf150	15524	0
1_714_LSD1_up30577_lociStitched	chr17	62159275	62159794	1	520	643.871	169.661	16173	ERN1		ERN1	15523	0
1_714_LSD1_up39974_lociStitched	chr2	162927435	162927802	1	368	643.718	206.291	16174	DPP4		DPP4	15522	0
1_714_LSD1_up8865_lociStitched	chr10	62144488	62144846	1	359	643.505	83.5572	16175	ANK3		ANK3	15521	0
2_714_LSD1_up3726_lociStitched	chr1	88104151	88108657	2	707	643.457	150.951	16176			LMO4	15520	0
1_714_LSD1_up9217_lociStitched	chr10	73917917	73918252	1	336	643.434	168.84	16177	ASCC1		ASCC1	15519	0
2_714_LSD1_up67924_lociStitched	chr8	66087260	66090840	2	614	643.326	166.112	16178			CYP7B1	15518	0
1_714_LSD1_up8965_lociStitched	chr10	65374122	65374534	1	413	643.297	554.058	16179	REEP3		REEP3	15517	0
2_714_LSD1_up10795_lociStitched	chr10	134745454	134746424	2	795	643.207	534.276	16180	C10orf93		C10orf93	15516	0
1_714_LSD1_up25525_lociStitched	chr16	3481625	3482168	1	544	643.129	354.308	16181		NAT15,ZNF174,ZNF597,ZNF434	ZNF597	15515	0
1_714_LSD1_up38861_lociStitched	chr2	112417128	112417681	1	554	643.084	288.168	16182			LOC541471	15514	0
2_714_LSD1_up37315_lociStitched	chr2	43054850	43055935	2	554	643.08	190.526	16183		HAAO	HAAO	15513	0
1_714_LSD1_up59355_lociStitched	chr6	25174214	25174548	1	335	642.816	355.376	16184		CMAH	CMAH	15512	0
2_714_LSD1_up11138_lociStitched	chr11	8088825	8090586	2	775	642.765	379.319	16185	TUB	TUB	TUB	15511	0
1_714_LSD1_up59044_lociStitched	chr6	13762771	13763215	1	445	642.69	15.54	16186			RANBP9	15510	0
1_714_LSD1_up9292_lociStitched	chr10	75997482	75998154	1	673	642.634	80.5056	16187	ADK		ADK	15509	0
1_714_LSD1_up55143_lociStitched	chr5	15285975	15286334	1	360	642.61	111.793	16188			FBXL7	15508	0
1_714_LSD1_up49535_lociStitched	chr3	110295848	110296227	1	380	642.595	123.175	16189			PVRL3	15507	0
1_714_LSD1_up9357_lociStitched	chr10	79679383	79679902	1	520	642.47	50.9139	16190	DLG5	LOC100128292	DLG5	15506	0
1_714_LSD1_up32764_lociStitched	chr18	56349573	56349930	1	358	642.35	456.175	16191	MALT1		MALT1	15505	0
1_714_LSD1_up11167_lociStitched	chr11	8835949	8836325	1	377	642.133	437.739	16192	ST5	ST5	ST5	15504	0
1_714_LSD1_up68423_lociStitched	chr8	101225138	101225748	1	611	642.086	628.483	16193	SPAG1		SPAG1	15503	0
1_714_LSD1_up73585_lociStitched	chrX	37731068	37731480	1	413	642.02	113.794	16194		DYNLT3	DYNLT3	15502	0
1_714_LSD1_up40741_lociStitched	chr2	196398686	196399377	1	692	642.008	203.914	16195			SLC39A10	15501	0
1_714_LSD1_up14872_lociStitched	chr11	128399857	128400374	1	518	641.804	81.1173	16196	ETS1	ETS1	ETS1	15500	0
1_714_LSD1_up36562_lociStitched	chr2	12146983	12147313	1	331	641.784	217.305	16197			MIR4262	15499	0
1_714_LSD1_up60028_lociStitched	chr6	39384596	39385006	1	411	641.773	135.915	16198	KIF6		KCNK16	15498	0
1_714_LSD1_up74779_lociStitched	chrX	138908134	138908478	1	345	641.732	211.25	16199	ATP11C		ATP11C	15497	0
1_714_LSD1_up67264_lociStitched	chr8	28181903	28182357	1	455	641.729	267.406	16200	PNOC		PNOC	15496	0
1_714_LSD1_up39560_lociStitched	chr2	142327847	142328711	1	865	641.693	159.84	16201	LRP1B		LRP1B	15495	0
1_714_LSD1_up68645_lociStitched	chr8	118631630	118632227	1	598	641.596	269.366	16202			MED30	15494	0
1_714_LSD1_up10408_lociStitched	chr10	120630092	120630765	1	674	641.571	137.83	16203			C10orf46	15493	0
1_714_LSD1_up72151_lociStitched	chr9	131057546	131058094	1	549	641.434	536.163	16204		C9orf119,GOLGA2,TRUB2,SLC27A4,COQ4	C9orf119	15492	0
2_714_LSD1_up13635_lociStitched	chr11	83221409	83223295	2	519	641.429	582.02	16205	DLG2		DLG2	15491	0
1_714_LSD1_up14113_lociStitched	chr11	107827998	107828459	1	462	641.343	399.641	16206	RAB39		RAB39	15490	0
1_714_LSD1_up54708_lociStitched	chr4	185971030	185971484	1	455	641.32	189.046	16207		HELT	HELT	15489	0
2_714_LSD1_up66679_lociStitched	chr8	9047229	9048407	2	440	641.303	119.096	16208		PPP1R3B	PPP1R3B	15488	0
1_714_LSD1_up22337_lociStitched	chr14	94040677	94040984	1	308	640.893	154.053	16209	KIAA1409		PRIMA1	15487	0
1_714_LSD1_up16641_lociStitched	chr12	53809488	53810027	1	540	640.655	399.507	16210	SP1	PRR13,PCBP2,AMHR2	AMHR2	15486	0
1_714_LSD1_up22416_lociStitched	chr14	96342170	96342944	1	775	640.408	162.076	16211			TCL1A	15485	0
1_714_LSD1_up20059_lociStitched	chr13	76513525	76513952	1	428	640.372	307.397	16212			LMO7	15484	0
1_714_LSD1_up2090_lociStitched	chr1	35149853	35150194	1	342	640.262	95.4118	16213			GJB5	15483	0
2_714_LSD1_up33959_lociStitched	chr19	8175902	8178079	2	467	640.256	21.9877	16214	FBN3		FBN3	15482	0
1_714_LSD1_up17397_lociStitched	chr12	80719316	80719731	1	416	640.054	291.786	16215	C12orf64		C12orf64	15481	0
1_714_LSD1_up65348_lociStitched	chr7	115347486	115348227	1	742	640.002	450.306	16216			TFEC	15480	0
2_714_LSD1_up21166_lociStitched	chr14	45118557	45126557	2	628	640	367.2	16217			FSCB	15479	0
1_714_LSD1_up43022_lociStitched	chr20	23590299	23590734	1	436	639.798	231.942	16218		CST9L,CST9,CST3	CST9	15478	0
1_714_LSD1_up63877_lociStitched	chr7	50302547	50302802	1	256	639.744	490.62	16219		IKZF1	IKZF1	15477	0
1_714_LSD1_up55898_lociStitched	chr5	66750973	66751289	1	317	639.679	268.821	16220			CD180	15476	0
1_714_LSD1_up48984_lociStitched	chr3	65715273	65715859	1	587	639.678	178.085	16221	MAGI1		MAGI1	15475	0
1_714_LSD1_up51445_lociStitched	chr3	189809982	189810453	1	472	639.571	116.007	16222	LEPREL1		LEPREL1	15474	0
1_714_LSD1_up37135_lociStitched	chr2	34591015	34591390	1	376	639.375	31.8	16223			MYADML	15473	0
1_714_LSD1_up70261_lociStitched	chr9	40879439	40879733	1	295	639.274	280.594	16224			ZNF658	15472	0
1_714_LSD1_up20378_lociStitched	chr13	99880954	99881441	1	488	639.188	233.857	16225	UBAC2	LOC100289373,GPR18	UBAC2	15471	0
1_714_LSD1_up61587_lociStitched	chr6	136336084	136336486	1	403	639.18	159.313	16226	PDE7B		PDE7B	15470	0
1_714_LSD1_up66652_lociStitched	chr8	8394968	8395513	1	546	639.176	63.8195	16227			SGK223	15469	0
2_714_LSD1_up18919_lociStitched	chr12	131500724	131502102	2	673	639.116	235.362	16228	GPR133		GPR133	15468	0
1_714_LSD1_up74696_lociStitched	chrX	134020310	134020694	1	385	639.091	123.84	16229		MOSPD1	MOSPD1	15467	0
1_714_LSD1_up41372_lociStitched	chr2	219844671	219844979	1	309	638.73	618.094	16230		CRYBA2,FEV,LOC151300,MIR375,CDK5R2	LOC151300	15466	0
2_714_LSD1_up26838_lociStitched	chr16	53802514	53807495	2	509	638.564	386.526	16231	FTO		FTO	15465	0
1_714_LSD1_up17708_lociStitched	chr12	96199570	96200131	1	562	638.474	412.615	16232		NTN4	NTN4	15464	0
1_714_LSD1_up38581_lociStitched	chr2	98486995	98487293	1	299	638.256	240.218	16233	TMEM131		TMEM131	15463	0
1_714_LSD1_up28714_lociStitched	chr17	8818985	8819537	1	553	638.222	616.584	16234	PIK3R5	PIK3R6,PIK3R5	PIK3R5	15462	0
2_714_LSD1_up52428_lociStitched	chr4	20432197	20433505	2	522	638.173	302.54	16235	SLIT2		MIR218-1	15461	0
1_714_LSD1_up30653_lociStitched	chr17	64217426	64217960	1	535	638.077	81.5952	16236	APOH	CCDC46	APOH	15460	0
1_714_LSD1_up74524_lociStitched	chrX	117879361	117879945	1	585	637.728	142.087	16237	IL13RA1		IL13RA1	15459	0
1_714_LSD1_up56885_lociStitched	chr5	120184397	120184809	1	413	637.446	133.241	16238			PRR16	15458	0
1_714_LSD1_up67114_lociStitched	chr8	24507008	24507429	1	422	637.31	206.669	16239			ADAM7	15457	0
2_714_LSD1_up15675_lociStitched	chr12	14796270	14797409	2	474	637.27	263.565	16240	GUCY2C		GUCY2C	15456	0
1_714_LSD1_up40674_lociStitched	chr2	191654200	191654588	1	389	637.174	80.2384	16241			GLS	15455	0
1_714_LSD1_up52589_lociStitched	chr4	37838598	37839358	1	761	637.032	162.108	16242	PGM2		PGM2	15454	0
2_714_LSD1_up67534_lociStitched	chr8	38820266	38824225	2	527	637.003	299.696	16243	PLEKHA2	ADAM9,TM2D2,HTRA4	HTRA4	15453	0
2_714_LSD1_up32089_lociStitched	chr18	25695091	25705028	2	481	636.962	554.485	16244	CDH2		CDH2	15452	0
1_714_LSD1_up7643_lociStitched	chr1	246235042	246235633	1	592	636.743	87.8817	16245	SMYD3		SMYD3	15451	0
1_714_LSD1_up3034_lociStitched	chr1	58805918	58806349	1	432	636.673	162.272	16246			DAB1	15450	0
2_714_LSD1_up10301_lociStitched	chr10	115665495	115667262	2	570	636.65	254.978	16247	NHLRC2		NHLRC2	15449	0
2_714_LSD1_up21122_lociStitched	chr14	38826758	38835865	2	456	636.579	141.159	16248			CLEC14A	15448	0
2_714_LSD1_up20155_lociStitched	chr13	81078767	81084744	2	584	636.551	56.1838	16249			SPRY2	15447	0
1_714_LSD1_up57588_lociStitched	chr5	141977394	141977927	1	534	636.402	412.755	16250	FGF1		FGF1	15446	0
2_714_LSD1_up20796_lociStitched	chr14	21131395	21135969	2	876	636.243	70.4396	16251		ANG,OR6S1,RNASE4	ANG	15445	0
1_714_LSD1_up68572_lociStitched	chr8	111145223	111145513	1	291	636.231	159.674	16252			KCNV1	15444	0
2_714_LSD1_up49357_lociStitched	chr3	99721572	99725189	2	814	636.23	46.2976	16253	FILIP1L,C3orf26	MIR3921,MIR548G	MIR548G	15443	0
1_714_LSD1_up31096_lociStitched	chr17	74889608	74890272	1	665	636.112	31.54	16254	MGAT5B		MGAT5B	15442	0
1_714_LSD1_up41705_lociStitched	chr2	229552913	229553550	1	638	636.108	93.4479	16255			SPHKAP	15441	0
1_714_LSD1_up29788_lociStitched	chr17	41669591	41670125	1	535	636.101	193.308	16256		ETV4	ETV4	15440	0
1_714_LSD1_up1405_lociStitched	chr1	23963934	23964709	1	776	636.043	326.12	16257	MDS2		MDS2	15439	0
1_714_LSD1_up13217_lociStitched	chr11	70228239	70228573	1	335	636.036	347.995	16258	PPFIA1	CTTN	CTTN	15438	0
1_714_LSD1_up63645_lociStitched	chr7	41956082	41956475	1	394	635.638	176.732	16259			INHBA	15437	0
1_714_LSD1_up63247_lociStitched	chr7	27923442	27924093	1	652	635.636	126.685	16260	JAZF1		TAX1BP1	15436	0
2_714_LSD1_up45149_lociStitched	chr21	37958041	37960114	2	534	635.582	372.311	16261		CLDN14	CLDN14	15435	0
1_714_LSD1_up17476_lociStitched	chr12	88221443	88221871	1	429	635.537	224.486	16262		MKRN9P	MKRN9P	15434	0
1_714_LSD1_up66567_lociStitched	chr8	2591136	2591571	1	436	635.491	261.913	16263			MYOM2	15433	0
1_714_LSD1_up15532_lociStitched	chr12	9966504	9967233	1	730	635.469	162.859	16264		KLRF1	KLRF1	15432	0
1_714_LSD1_up51332_lociStitched	chr3	186635450	186635829	1	380	635.394	229.143	16265		ST6GAL1	ST6GAL1	15431	0
1_714_LSD1_up65336_lociStitched	chr7	114648632	114649152	1	521	635.388	419.328	16266	MDFIC		MDFIC	15430	0
1_714_LSD1_up3969_lociStitched	chr1	96821255	96821782	1	528	635.298	296.332	16267			PTBP2	15429	0
1_714_LSD1_up61245_lociStitched	chr6	114202725	114203156	1	432	635.251	74.563	16268		MARCKS,FLJ34503	FLJ34503	15428	0
1_714_LSD1_up12501_lociStitched	chr11	59395736	59396219	1	484	635.242	115.389	16269		OSBP,MIR3162,PATL1	OSBP	15427	0
1_714_LSD1_up15597_lociStitched	chr12	12367682	12368048	1	367	635.23	126.233	16270	LRP6		LRP6	15426	0
2_714_LSD1_up53536_lociStitched	chr4	113444258	113445225	2	749	635.222	177.445	16271		NEUROG2	NEUROG2	15425	0
1_714_LSD1_up36555_lociStitched	chr2	11924882	11925428	1	547	635.216	247.775	16272	LPIN1		LPIN1	15424	0
1_714_LSD1_up26863_lociStitched	chr16	54538320	54538741	1	422	635.205	309.182	16273			IRX3	15423	0
1_714_LSD1_up67118_lociStitched	chr8	24584317	24584991	1	675	635.178	109.997	16274			NEFM	15422	0
2_714_LSD1_up8382_lociStitched	chr10	30583623	30584396	2	667	635.174	223.474	16275			MTPAP	15421	0
1_714_LSD1_up42624_lociStitched	chr20	7837487	7837823	1	337	635.074	243.869	16276			HAO1	15420	0
2_714_LSD1_up48408_lociStitched	chr3	41719505	41723285	2	449	635.04	309.96	16277	ULK4		ULK4	15419	0
1_714_LSD1_up21186_lociStitched	chr14	47908068	47908403	1	336	634.859	181.101	16278	MDGA2		MDGA2	15418	0
1_714_LSD1_up21234_lociStitched	chr14	50802134	50802594	1	461	634.846	570.63	16279	CDKL1	ATP5S,L2HGDH	ATP5S	15417	0
1_714_LSD1_up43888_lociStitched	chr20	46203637	46203968	1	332	634.659	352.78	16280	NCOA3		NCOA3	15416	0
1_714_LSD1_up57625_lociStitched	chr5	142466571	142467107	1	537	634.57	94.7648	16281	ARHGAP26		NR3C1	15415	0
2_714_LSD1_up68996_lociStitched	chr8	130097720	130100652	2	488	634.485	180.904	16282			LOC728724	15414	0
2_714_LSD1_up8283_lociStitched	chr10	26513735	26518366	2	898	634.447	78.727	16283	GAD2		GAD2	15413	0
1_714_LSD1_up41133_lociStitched	chr2	212732595	212733056	1	462	634.428	229.809	16284	ERBB4		MIR548F2	15412	0
1_714_LSD1_up54258_lociStitched	chr4	157397419	157397822	1	404	634.403	220.199	16285			PDGFC	15411	0
2_714_LSD1_up18042_lociStitched	chr12	109567383	109569113	2	867	634.391	310.016	16286		UNG,ACACB,ALKBH2	ACACB	15410	0
1_714_LSD1_up50482_lociStitched	chr3	146936808	146937120	1	313	634.39	109.138	16287			ZIC4	15409	0
1_714_LSD1_up20395_lociStitched	chr13	100470452	100470849	1	398	634.327	163.207	16288	CLYBL		ZIC5	15408	0
1_714_LSD1_up56601_lociStitched	chr5	98396735	98397258	1	524	634.138	189.535	16289			LOC100289230	15407	0
1_714_LSD1_up46807_lociStitched	chr22	38709567	38709943	1	377	634.124	626.153	16290	CSNK1E	TMEM184B	CSNK1E	15406	0
1_714_LSD1_up9620_lociStitched	chr10	90912853	90913168	1	316	633.938	60.291	16291			CH25H	15405	0
1_714_LSD1_up59104_lociStitched	chr6	15148315	15149081	1	767	633.788	269.402	16292			JARID2	15404	0
1_714_LSD1_up56903_lociStitched	chr5	121518218	121518629	1	412	633.68	486.46	16293	LOC728460		LOC728460	15403	0
2_714_LSD1_up27947_lociStitched	chr16	86576986	86583585	2	538	633.504	564.874	16294	MTHFSD	FOXL1,FOXF1,FOXC2,LOC400550,FLJ30679	MTHFSD	15402	0
1_714_LSD1_up60723_lociStitched	chr6	81700890	81701340	1	451	633.285	164.16	16295			FAM46A	15401	0
1_714_LSD1_up49743_lociStitched	chr3	119722813	119723351	1	539	632.849	283.365	16296	GSK3B		GSK3B	15400	0
1_714_LSD1_up3868_lociStitched	chr1	92981248	92981988	1	741	632.848	344.766	16297	EVI5	GFI1	GFI1	15399	0
2_714_LSD1_up26001_lociStitched	chr16	17930857	17934179	2	555	632.841	194.669	16298			XYLT1	15398	0
1_714_LSD1_up18109_lociStitched	chr12	110750820	110751057	1	238	632.814	252.002	16299	ATP2A2		ATP2A2	15397	0
1_714_LSD1_up69385_lociStitched	chr8	144065672	144066101	1	430	632.689	334.877	16300	LOC100133669	LY6E	LOC100133669	15396	0
1_714_LSD1_up32248_lociStitched	chr18	39518326	39518682	1	357	632.505	269.919	16301		PIK3C3	PIK3C3	15395	0
1_714_LSD1_up26769_lociStitched	chr16	51069047	51069508	1	462	632.215	41.6744	16302			SALL1	15394	0
1_714_LSD1_up34959_lociStitched	chr19	34625307	34625744	1	438	632.208	365.725	16303		LSM14A	LSM14A	15393	0
1_714_LSD1_up2601_lociStitched	chr1	46394947	46395284	1	338	631.976	598.411	16304	MAST2		MAST2	15392	0
1_714_LSD1_up10790_lociStitched	chr10	134607136	134607890	1	755	631.852	235.625	16305		NKX6-2	NKX6-2	15391	0
1_714_LSD1_up70838_lociStitched	chr9	92807078	92807491	1	414	631.807	630.279	16306		MIR4290	MIR4290	15390	0
1_714_LSD1_up63005_lociStitched	chr7	17169899	17170216	1	318	631.559	294.334	16307			AHR	15389	0
1_714_LSD1_up8784_lociStitched	chr10	51934664	51935252	1	589	631.453	285.944	16308			ASAH2	15388	0
1_714_LSD1_up60528_lociStitched	chr6	56557397	56557748	1	352	631.449	251.386	16309		DST	DST	15387	0
1_714_LSD1_up21674_lociStitched	chr14	68942916	68943399	1	484	631.233	88.5339	16310	RAD51L1		ZFP36L1	15386	0
1_714_LSD1_up31275_lociStitched	chr17	77041392	77042162	1	771	631.015	286.671	16311	C1QTNF1	C1QTNF1,ENGASE,CANT1	C1QTNF1	15385	0
2_714_LSD1_up63912_lociStitched	chr7	55543468	55544883	2	1016	630.948	101.314	16312	VOPP1		VOPP1	15384	0
1_714_LSD1_up36234_lociStitched	chr2	1754608	1755069	1	462	630.925	219.298	16313		PXDN	PXDN	15383	0
2_714_LSD1_up58376_lociStitched	chr5	172243893	172247861	2	599	630.912	380.531	16314		ERGIC1,DUSP1	ERGIC1	15382	0
1_714_LSD1_up64654_lociStitched	chr7	91313180	91313473	1	294	630.829	259.188	16315			MTERF	15381	0
2_714_LSD1_up70623_lociStitched	chr9	84457612	84459275	2	591	630.776	45.3999	16316			FAM75D5	15380	0
1_714_LSD1_up29956_lociStitched	chr17	45144646	45144929	1	284	630.694	444.819	16317			RPRML	15379	0
2_714_LSD1_up24604_lociStitched	chr15	82932573	82934986	2	589	630.517	423.964	16318		LOC727849,LOC80154	LOC727849	15378	0
1_714_LSD1_up74772_lociStitched	chrX	138470482	138470811	1	330	630.43	146.471	16319			SRD5A1P1	15377	0
2_714_LSD1_up34511_lociStitched	chr19	17146720	17148204	2	634	630.403	458.259	16320		CPAMD8,MYO9B,HAUS8	CPAMD8	15376	0
2_714_LSD1_up56569_lociStitched	chr5	96494217	96500269	2	608	630.013	623.356	16321	RIOK2	LIX1,RIOK2	LIX1	15375	0
2_714_LSD1_up19133_lociStitched	chr13	21835919	21838428	2	605	630.01	287.281	16322			SKA3	15374	0
1_714_LSD1_up68205_lociStitched	chr8	81904143	81904519	1	377	629.875	396.379	16323	PAG1		ZNF704	15373	0
1_714_LSD1_up13283_lociStitched	chr11	72194623	72195163	1	541	629.856	73.008	16324		CLPB	CLPB	15372	0
2_714_LSD1_up19535_lociStitched	chr13	39276781	39277624	2	450	629.805	171.382	16325	FREM2		FREM2	15371	0
1_714_LSD1_up68770_lociStitched	chr8	125438080	125438637	1	558	629.744	284.293	16326		TRMT12,RNF139	TRMT12	15370	0
1_714_LSD1_up37637_lociStitched	chr2	61847822	61848321	1	500	629.738	277.195	16327			XPO1	15369	0
1_714_LSD1_up60635_lociStitched	chr6	73839745	73840163	1	419	629.717	245.408	16328	KCNQ5		KHDC1L	15368	0
2_714_LSD1_up47396_lociStitched	chr22	49151679	49153189	2	478	629.67	445.601	16329			FAM19A5	15367	0
1_714_LSD1_up72328_lociStitched	chr9	132601066	132601349	1	284	629.562	382.39	16330	USP20	C9orf78,TOR1A,TOR1B	USP20	15366	0
2_714_LSD1_up45893_lociStitched	chr22	22030100	22032006	2	548	629.552	497.466	16331	PPIL2	PPIL2,YDJC,MIR301B,MIR130B,CCDC116,SDF2L1	PPIL2	15365	0
1_714_LSD1_up37606_lociStitched	chr2	57947898	57948343	1	446	629.408	133.856	16332			VRK2	15364	0
1_714_LSD1_up48047_lociStitched	chr3	23690340	23691230	1	891	629.408	218.406	16333			UBE2E1	15363	0
1_714_LSD1_up33493_lociStitched	chr19	2887503	2887858	1	356	629.38	239.732	16334		ZNF555,ZNF556,ZNF57	ZNF57	15362	0
1_714_LSD1_up6010_lociStitched	chr1	184632973	184633721	1	749	629.367	279.976	16335			EDEM3	15361	0
2_714_LSD1_up9457_lociStitched	chr10	81689398	81696776	2	620	629.343	489.899	16336	LOC100288974	MBL1P,SFTPD	MBL1P	15360	0
1_714_LSD1_up39162_lociStitched	chr2	123272039	123272447	1	409	629.299	94.6968	16337			TSN	15359	0
1_714_LSD1_up60317_lociStitched	chr6	44910057	44910421	1	365	629.21	209.7	16338	SUPT3H		MIR586	15358	0
1_714_LSD1_up71849_lociStitched	chr9	126688106	126688346	1	241	629.136	123.696	16339	DENND1A		DENND1A	15357	0
2_714_LSD1_up70086_lociStitched	chr9	35364315	35367730	2	667	629.043	259.199	16340	UNC13B	ATP8B5P	ATP8B5P	15356	0
1_714_LSD1_up12370_lociStitched	chr11	47561727	47562154	1	428	628.971	227.377	16341	CELF1	NDUFS3,CELF1,PTPMT1,KBTBD4,FAM180B	CELF1	15355	0
1_714_LSD1_up27740_lociStitched	chr16	83751464	83751856	1	393	628.886	66.1696	16342	CDH13		HSBP1	15354	0
1_714_LSD1_up10631_lociStitched	chr10	129822502	129823107	1	606	628.595	105.875	16343	PTPRE	PTPRE	PTPRE	15353	0
1_714_LSD1_up39164_lociStitched	chr2	123391939	123392336	1	398	628.53	349.678	16344			TSN	15352	0
2_714_LSD1_up67804_lociStitched	chr8	57841691	57843708	2	782	628.497	546.809	16345			IMPAD1	15351	0
1_714_LSD1_up8512_lociStitched	chr10	35461175	35461825	1	651	628.485	115.375	16346	CREM	CREM	CREM	15350	0
1_714_LSD1_up69980_lociStitched	chr9	30331195	30331726	1	532	627.961	267.624	16347				15349	0
1_714_LSD1_up8135_lociStitched	chr10	18333871	18334521	1	651	627.9	82.55	16348			SLC39A12	15348	0
1_714_LSD1_up21319_lociStitched	chr14	54644437	54644915	1	479	627.757	121.46	16349			CDKN3	15347	0
1_714_LSD1_up19904_lociStitched	chr13	60622059	60622366	1	308	627.723	554.596	16350	DIAPH3	DIAPH3	DIAPH3	15346	0
1_714_LSD1_up54121_lociStitched	chr4	150926758	150927108	1	351	627.655	22.26	16351			DCLK2	15345	0
1_714_LSD1_up63588_lociStitched	chr7	39440457	39440889	1	433	627.178	14.2992	16352	POU6F2		C7orf36	15344	0
1_714_LSD1_up26291_lociStitched	chr16	25962006	25962635	1	630	627.176	318.651	16353	HS3ST4		HS3ST4	15343	0
2_714_LSD1_up59302_lociStitched	chr6	22073260	22079233	2	491	627.165	111.098	16354	FLJ22536		LOC729177	15342	0
1_714_LSD1_up48246_lociStitched	chr3	34069542	34070034	1	493	627.152	262.974	16355			PDCD6IP	15341	0
1_714_LSD1_up45237_lociStitched	chr21	42462782	42463297	1	516	627.115	374.353	16356			C21orf130	15340	0
2_714_LSD1_up74348_lociStitched	chrX	101914810	101924745	2	498	626.899	358.654	16357		GPRASP1,GPRASP2	GPRASP1	15339	0
1_714_LSD1_up36595_lociStitched	chr2	12936619	12937070	1	452	626.664	228.747	16358			MIR3125	15338	0
1_714_LSD1_up38063_lociStitched	chr2	74726165	74726781	1	617	626.534	608.238	16359	LBX2	DQX1,DOK1,TLX2,HTRA2,CCDC142,INO80B,TTC31,WBP1,MOGS,MRPL53,AUP1,PCGF1,LOC151534	LOC151534	15337	0
1_714_LSD1_up63415_lociStitched	chr7	31923463	31923743	1	281	626.5	622.132	16360	PDE1C		PDE1C	15336	0
1_714_LSD1_up32151_lociStitched	chr18	31776187	31776526	1	340	626.438	72.5121	16361	NOL4	NOL4	NOL4	15335	0
1_714_LSD1_up61018_lociStitched	chr6	104318514	104319048	1	535	626.382	236.242	16362			HACE1	15334	0
1_714_LSD1_up34390_lociStitched	chr19	14616357	14616790	1	434	626.335	382.296	16363		GIPC1,DNAJB1,MIR639,LOC100130932,PTGER1,TECR	GIPC1	15333	0
1_714_LSD1_up50605_lociStitched	chr3	151694004	151694289	1	286	626.316	111.036	16364			SUCNR1	15332	0
2_714_LSD1_up68029_lociStitched	chr8	70904917	70907033	2	699	626.124	174.57	16365			PRDM14	15331	0
1_714_LSD1_up18561_lociStitched	chr12	122096578	122097296	1	719	626.096	361.01	16366	MORN3	ORAI1	MORN3	15330	0
1_714_LSD1_up10411_lociStitched	chr10	120782342	120782964	1	623	626.043	139.266	16367		SNORA19,NANOS1	NANOS1	15329	0
1_714_LSD1_up64613_lociStitched	chr7	90290740	90291305	1	566	625.963	426.745	16368		CDK14	CDK14	15328	0
1_714_LSD1_up17418_lociStitched	chr12	81655232	81655836	1	605	625.744	212.064	16369	PPFIA2		ACSS3	15327	0
3_714_LSD1_up16973_lociStitched	chr12	63502494	63504921	3	873	625.681	308.472	16370		AVPR1A	AVPR1A	15326	0
2_714_LSD1_up13807_lociStitched	chr11	92238279	92239203	2	751	625.64	171.864	16371	FAT3		FAT3	15325	0
1_714_LSD1_up67313_lociStitched	chr8	29705565	29706015	1	451	625.635	179.01	16372			LOC286135	15324	0
1_714_LSD1_up56347_lociStitched	chr5	83409448	83409911	1	464	625.42	492.956	16373	EDIL3		EDIL3	15323	0
1_714_LSD1_up21105_lociStitched	chr14	37304239	37304763	1	525	625.394	307.798	16374	SLC25A21		PAX9	15322	0
2_714_LSD1_up53771_lociStitched	chr4	128288984	128292100	2	616	625.381	380.775	16375			INTU	15321	0
1_714_LSD1_up12620_lociStitched	chr11	62192116	62192498	1	383	625.372	563.794	16376		SCGB1A1	SCGB1A1	15320	0
1_714_LSD1_up20317_lociStitched	chr13	98091278	98091656	1	379	625.363	155.887	16377	RAP2A		RAP2A	15319	0
2_714_LSD1_up56635_lociStitched	chr5	102693509	102694519	2	470	624.988	214.524	16378			C5orf30	15318	0
1_714_LSD1_up53684_lociStitched	chr4	123764288	123764749	1	462	624.885	334.133	16379	FGF2		FGF2	15317	0
1_714_LSD1_up7837_lociStitched	chr10	4734140	4734560	1	421	624.876	365.232	16380		LOC100216001,LOC338588	LOC100216001	15316	0
2_714_LSD1_up38859_lociStitched	chr2	112327972	112334938	2	618	624.85	521.057	16381			LOC541471	15315	0
1_714_LSD1_up31803_lociStitched	chr18	10140497	10140964	1	468	624.659	70.2368	16382			VAPA	15314	0
2_714_LSD1_up50160_lociStitched	chr3	129555537	129556432	2	606	624.62	136.04	16383	TMCC1		TMCC1	15313	0
1_714_LSD1_up39636_lociStitched	chr2	146109869	146110392	1	524	624.305	274.889	16384			DKFZp686O1327	15312	0
1_714_LSD1_up24743_lociStitched	chr15	86443121	86443637	1	517	624.154	289.27	16385			KLHL25	15311	0
1_714_LSD1_up14621_lociStitched	chr11	121633330	121634135	1	806	623.956	210.668	16386			SORL1	15310	0
1_714_LSD1_up52997_lociStitched	chr4	75584644	75585229	1	586	623.552	171.054	16387			BTC	15309	0
1_714_LSD1_up62745_lociStitched	chr7	5216574	5217493	1	920	623.542	323.672	16388		ZNF890P,WIPI2	WIPI2	15308	0
1_714_LSD1_up3876_lociStitched	chr1	93366894	93367770	1	877	623.362	269.107	16389	FAM69A		FAM69A	15307	0
1_714_LSD1_up48279_lociStitched	chr3	34989355	34989651	1	297	623.11	77.0192	16390			ARPP21	15306	0
1_714_LSD1_up17598_lociStitched	chr12	92757392	92757850	1	459	623.017	373.499	16391			CLLU1	15305	0
1_714_LSD1_up1265_lociStitched	chr1	21999649	22000141	1	493	622.823	327.918	16392		RAP1GAP	RAP1GAP	15304	0
1_714_LSD1_up38813_lociStitched	chr2	111129254	111129665	1	412	622.706	106.202	16393		LOC151009	LOC151009	15303	0
1_714_LSD1_up51126_lociStitched	chr3	181419806	181420079	1	274	622.631	86.7321	16394	SOX2OT	SOX2	SOX2	15302	0
2_714_LSD1_up20312_lociStitched	chr13	97970956	97973610	2	624	622.628	215.505	16395	MBNL2		MBNL2	15301	0
2_714_LSD1_up43440_lociStitched	chr20	36201318	36202881	2	729	622.387	61.5822	16396		BLCAP	BLCAP	15300	0
2_714_LSD1_up65666_lociStitched	chr7	129781337	129783152	2	519	622.364	407.104	16397			TMEM209	15299	0
2_714_LSD1_up46550_lociStitched	chr22	33363301	33364393	2	920	622.331	21.1848	16398	SYN3		SYN3	15298	0
1_714_LSD1_up20097_lociStitched	chr13	78711715	78712234	1	520	622.281	75.255	16399			EDNRB	15297	0
1_714_LSD1_up14539_lociStitched	chr11	119687399	119687780	1	382	622.135	115.9	16400			PVRL1	15296	0
1_714_LSD1_up11225_lociStitched	chr11	10608210	10608708	1	499	621.853	140.685	16401	LOC100129827,MRVI1	RNF141,LYVE1	LYVE1	15295	0
1_714_LSD1_up40573_lociStitched	chr2	187582073	187582490	1	418	621.83	96.8691	16402	FAM171B		FAM171B	15294	0
2_714_LSD1_up19387_lociStitched	chr13	32833257	32836028	2	522	621.812	417.867	16403	FRY		ZAR1L	15293	0
1_714_LSD1_up19100_lociStitched	chr13	21085792	21086509	1	718	621.639	74.9265	16404	CRYL1		CRYL1	15292	0
1_714_LSD1_up6982_lociStitched	chr1	219546473	219547083	1	611	621.59	57.157	16405			LYPLAL1	15291	0
1_714_LSD1_up23555_lociStitched	chr15	57310373	57310825	1	453	621.545	137.77	16406	TCF12		TCF12	15290	0
2_714_LSD1_up54504_lociStitched	chr4	173411145	173416136	2	487	621.38	222.599	16407	GALNTL6		GALNT7	15289	0
2_714_LSD1_up54587_lociStitched	chr4	181074835	181075755	2	796	621.368	241.408	16408				15288	0
1_714_LSD1_up26730_lociStitched	chr16	50064559	50064872	1	314	621.117	252.528	16409	TMEM188	HEATR3	TMEM188	15287	0
1_714_LSD1_up51807_lociStitched	chr3	197798738	197799053	1	316	620.991	365.904	16410	LOC348840		LOC348840	15286	0
1_714_LSD1_up14863_lociStitched	chr11	128116450	128116966	1	517	620.954	170.228	16411			ETS1	15285	0
1_714_LSD1_up44573_lociStitched	chr20	59791991	59792521	1	531	620.895	187.673	16412		CDH4	CDH4	15284	0
1_714_LSD1_up3576_lociStitched	chr1	79862629	79862887	1	259	620.877	126.678	16413			ELTD1	15283	0
1_714_LSD1_up3316_lociStitched	chr1	66779146	66779569	1	424	620.795	76.2669	16414	PDE4B	PDE4B	PDE4B	15282	0
2_714_LSD1_up58976_lociStitched	chr6	11143964	11144956	2	457	620.794	61.2064	16415		LOC221710,ERVFRDE1	ERVFRDE1	15281	0
1_714_LSD1_up69942_lociStitched	chr9	28213058	28213287	1	230	620.773	239.419	16416	LINGO2		LINGO2	15280	0
1_714_LSD1_up12042_lociStitched	chr11	43093695	43093969	1	275	620.637	228.215	16417			LOC399881	15279	0
1_714_LSD1_up41727_lociStitched	chr2	230596714	230597099	1	386	620.351	376.299	16418		DNER	DNER	15278	0
1_714_LSD1_up12025_lociStitched	chr11	41327917	41328256	1	340	620.268	472.329	16419				15277	0
1_714_LSD1_up48903_lociStitched	chr3	61618144	61618533	1	390	620.26	0	16420	PTPRG		PTPRG	15276	0
1_714_LSD1_up40533_lociStitched	chr2	183896879	183897391	1	513	620.237	343.654	16421	NCKAP1	NCKAP1,DUSP19	NCKAP1	15275	0
1_714_LSD1_up20318_lociStitched	chr13	98158713	98159141	1	429	620.129	0	16422			RAP2A	15274	0
1_714_LSD1_up38520_lociStitched	chr2	97246536	97247049	1	514	620.063	269.428	16423		ARID5A	ARID5A	15273	0
1_714_LSD1_up39593_lociStitched	chr2	144365086	144365579	1	494	619.8	111.763	16424	ARHGAP15		ARHGAP15	15272	0
1_714_LSD1_up68561_lociStitched	chr8	110499848	110500243	1	396	619.755	18.249	16425	PKHD1L1		EBAG9	15271	0
1_714_LSD1_up3103_lociStitched	chr1	60413027	60413488	1	462	619.676	229.347	16426		CYP2J2	CYP2J2	15270	0
1_714_LSD1_up69609_lociStitched	chr9	613805	614082	1	278	619.621	74.79	16427	KANK1		KANK1	15269	0
1_714_LSD1_up69941_lociStitched	chr9	28158456	28158845	1	390	619.56	107.675	16428	LINGO2		LINGO2	15268	0
1_714_LSD1_up56578_lociStitched	chr5	97190649	97191129	1	481	619.44	66	16429			RIOK2	15267	0
1_714_LSD1_up10678_lociStitched	chr10	131140746	131141265	1	520	619.427	231.059	16430			MGMT	15266	0
1_714_LSD1_up17193_lociStitched	chr12	71055415	71055910	1	496	619.344	479.952	16431	PTPRR	PTPRB	PTPRB	15265	0
2_714_LSD1_up61743_lociStitched	chr6	145233783	145239715	2	581	619.301	468.035	16432			UTRN	15264	0
1_714_LSD1_up492_lociStitched	chr1	8963917	8964435	1	519	619.269	224.449	16433		ENO1,CA6	ENO1	15263	0
1_714_LSD1_up68154_lociStitched	chr8	79933210	79933631	1	422	619.207	187.429	16434			IL7	15262	0
1_714_LSD1_up19602_lociStitched	chr13	42840732	42840959	1	228	618.893	199.692	16435		AKAP11	AKAP11	15261	0
1_714_LSD1_up73737_lociStitched	chrX	43340793	43341121	1	329	618.739	131.889	16436			MAOA	15260	0
2_714_LSD1_up27100_lociStitched	chr16	62288586	62290586	2	631	618.6	164.2	16437			CDH8	15259	0
1_714_LSD1_up19624_lociStitched	chr13	44260703	44261020	1	318	618.404	434.48	16438	ENOX1		ENOX1	15258	0
2_714_LSD1_up70434_lociStitched	chr9	72661230	72664829	2	668	618.308	233.935	16439	MAMDC2		MAMDC2	15257	0
1_714_LSD1_up19970_lociStitched	chr13	67234003	67234522	1	520	618.285	435.337	16440	PCDH9		PCDH9	15256	0
1_714_LSD1_up24397_lociStitched	chr15	76672409	76672947	1	539	618.27	205.139	16441	SCAPER	ISL2	ISL2	15255	0
1_714_LSD1_up12688_lociStitched	chr11	63597482	63597915	1	434	618.194	489.81	16442		C11orf84,MARK2	MARK2	15254	0
1_714_LSD1_up56808_lociStitched	chr5	114786121	114786646	1	526	618.188	82.5825	16443			FEM1C	15253	0
1_714_LSD1_up48107_lociStitched	chr3	28616909	28618222	1	1314	618.16	244.218	16444			ZCWPW2	15252	0
1_714_LSD1_up69452_lociStitched	chr8	144751538	144751786	1	249	618.14	253.034	16445		ZNF623,LOC100130274,BREA2,MAPK15,ZNF707	ZNF707	15251	0
2_714_LSD1_up33580_lociStitched	chr19	3516725	3519669	2	645	617.946	581.44	16446	FZR1	C19orf71,C19orf28,FZR1,DOHH,C19orf77	FZR1	15250	0
1_714_LSD1_up47235_lociStitched	chr22	45172564	45173153	1	590	617.92	200.319	16447	ARHGAP8,PRR5-ARHGAP8		ARHGAP8	15249	0
1_714_LSD1_up29787_lociStitched	chr17	41640182	41640592	1	411	617.747	218.161	16448		ETV4	ETV4	15248	0
1_714_LSD1_up63202_lociStitched	chr7	25709785	25710372	1	588	617.407	76.2513	16449			MIR148A	15247	0
1_714_LSD1_up64626_lociStitched	chr7	90509344	90509930	1	587	617.234	443.954	16450	CDK14		CDK14	15246	0
1_714_LSD1_up6542_lociStitched	chr1	204776043	204776547	1	505	617.198	165.262	16451		NFASC	NFASC	15245	0
1_714_LSD1_up26069_lociStitched	chr16	20877325	20877866	1	542	617.173	455.63	16452	DCUN1D3	LYRM1	LYRM1	15244	0
1_714_LSD1_up53659_lociStitched	chr4	122611990	122612239	1	250	616.898	411.647	16453	ANXA5		ANXA5	15243	0
2_714_LSD1_up49214_lociStitched	chr3	80146907	80148950	2	578	616.782	268.45	16454			ROBO1	15242	0
1_714_LSD1_up8274_lociStitched	chr10	25532645	25533036	1	392	616.646	166.37	16455	GPR158		LOC100128811	15241	0
2_714_LSD1_up34857_lociStitched	chr19	31291069	31293196	2	680	616.617	411.149	16456			DKFZp566F0947	15240	0
1_714_LSD1_up66924_lociStitched	chr8	19148847	19149369	1	523	616.482	178.472	16457		SH2D4A	SH2D4A	15239	0
2_714_LSD1_up62319_lociStitched	chr6	169631750	169635838	2	564	616.47	155.344	16458	THBS2		THBS2	15238	0
1_714_LSD1_up40002_lociStitched	chr2	165143342	165143858	1	517	616.465	135.45	16459			GRB14	15237	0
1_714_LSD1_up64139_lociStitched	chr7	72834337	72834894	1	558	616.432	198.403	16460		FZD9	FZD9	15236	0
1_714_LSD1_up53497_lociStitched	chr4	111292532	111292955	1	424	616.396	61.8003	16461			ENPEP	15235	0
2_714_LSD1_up19819_lociStitched	chr13	52468410	52481354	2	475	616.134	551.414	16462		CCDC70,NCRNA00282	CCDC70	15234	0
1_714_LSD1_up5484_lociStitched	chr1	162875143	162875699	1	557	616.104	364.458	16463		C1orf110	C1orf110	15233	0
1_714_LSD1_up31775_lociStitched	chr18	9700213	9700686	1	474	616.082	202.018	16464		RAB31	RAB31	15232	0
1_714_LSD1_up49372_lociStitched	chr3	100280421	100280931	1	511	615.978	186.099	16465	TMEM45A	GPR128	GPR128	15231	0
1_714_LSD1_up60922_lociStitched	chr6	91983483	91983739	1	257	615.962	117.171	16466			MAP3K7	15230	0
1_714_LSD1_up65887_lociStitched	chr7	136239649	136241017	1	1369	615.874	268.265	16467			CHRM2	15229	0
2_714_LSD1_up63619_lociStitched	chr7	40706224	40713167	2	612	615.844	431.855	16468	C7orf10		C7orf10	15228	0
1_714_LSD1_up66770_lociStitched	chr8	12006559	12007005	1	447	615.837	182.994	16469	FAM66D	LOC392196,FAM86B1,USP17L2	USP17L2	15227	0
1_714_LSD1_up52880_lociStitched	chr4	56634511	56634808	1	298	615.711	220.315	16470			LOC644145	15226	0
2_714_LSD1_up42993_lociStitched	chr20	22664793	22666030	2	890	615.655	68.035	16471			FOXA2	15225	0
1_714_LSD1_up50816_lociStitched	chr3	161228373	161228614	1	242	615.562	55.0444	16472		OTOL1	OTOL1	15224	0
1_714_LSD1_up17491_lociStitched	chr12	88966542	88966962	1	421	615.426	322.098	16473	KITLG		KITLG	15223	0
1_714_LSD1_up37262_lociStitched	chr2	40120648	40121057	1	410	615.177	28.9572	16474			THUMPD2	15222	0
1_714_LSD1_up6729_lociStitched	chr1	209833308	209833606	1	299	615.161	248.741	16475		MIR4260,LAMB3,G0S2,HSD11B1	LAMB3	15221	0
1_714_LSD1_up52343_lociStitched	chr4	16034611	16035080	1	470	615	168.277	16476	PROM1	PROM1	PROM1	15220	0
1_714_LSD1_up28508_lociStitched	chr17	4962515	4963009	1	495	614.981	90.6984	16477		ZFP3,GPR172B	ZFP3	15219	0
1_714_LSD1_up24204_lociStitched	chr15	73089276	73089919	1	644	614.965	354.293	16478		ADPGK	ADPGK	15218	0
1_714_LSD1_up53913_lociStitched	chr4	140572455	140572981	1	527	614.947	99.7822	16479		MGST2	MGST2	15217	0
1_714_LSD1_up60573_lociStitched	chr6	69269650	69269881	1	232	614.807	344.213	16480			BAI3	15216	0
1_714_LSD1_up19861_lociStitched	chr13	58452401	58452752	1	352	614.671	74.7279	16481			PCDH17	15215	0
1_714_LSD1_up42949_lociStitched	chr20	20479240	20479582	1	343	614.471	249.113	16482	RALGAPA2		INSM1	15214	0
1_714_LSD1_up53653_lociStitched	chr4	122255185	122255723	1	539	614.45	64.8828	16483	QRFPR		QRFPR	15213	0
1_714_LSD1_up63143_lociStitched	chr7	23312785	23313113	1	329	614.442	225.598	16484	GPNMB	C7orf30	C7orf30	15212	0
2_714_LSD1_up42479_lociStitched	chr20	3461172	3473101	2	451	614.343	368.606	16485	ATRN		ATRN	15211	0
1_714_LSD1_up49543_lociStitched	chr3	111004494	111004894	1	401	614.24	118.08	16486			PVRL3	15210	0
1_714_LSD1_up61537_lociStitched	chr6	134095556	134096004	1	449	614.074	300.115	16487		MGC34034	MGC34034	15209	0
1_714_LSD1_up61220_lociStitched	chr6	113301009	113301401	1	393	613.99	42.532	16488			RFPL4B	15208	0
1_714_LSD1_up70452_lociStitched	chr9	74262060	74262543	1	484	613.893	176.923	16489			TMEM2	15207	0
1_714_LSD1_up42650_lociStitched	chr20	8522549	8523076	1	528	613.744	505.656	16490	PLCB1		PLCB1	15206	0
1_714_LSD1_up33018_lociStitched	chr18	69569665	69570002	1	338	613.711	123.376	16491			CBLN2	15205	0
2_714_LSD1_up71246_lociStitched	chr9	109867026	109871406	2	536	613.638	219.876	16492		MIR548Q	MIR548Q	15204	0
1_714_LSD1_up40506_lociStitched	chr2	183300146	183300792	1	647	613.571	105.492	16493	PDE1A		PDE1A	15203	0
1_714_LSD1_up61789_lociStitched	chr6	148406896	148407251	1	356	613.476	143.988	16494			SASH1	15202	0
1_714_LSD1_up40400_lociStitched	chr2	178146605	178147255	1	651	613.47	420.68	16495		NFE2L2,MIR3128	NFE2L2	15201	0
2_714_LSD1_up63053_lociStitched	chr7	19146954	19148359	2	693	613.423	105.937	16496		FERD3L,TWIST1	TWIST1	15200	0
714_LSD1_up34650	chr19	18490913	18491631	714	719	613.316	81.7802	16497		SSBP4,PGPEP1,GDF15,LRRC25,MIR3189	GDF15	15199	0
1_714_LSD1_up54268_lociStitched	chr4	157607322	157607645	1	324	613.248	159.239	16498			PDGFC	15198	0
1_714_LSD1_up55588_lociStitched	chr5	43711513	43711911	1	399	613.119	3.7412	16499			NNT	15197	0
1_714_LSD1_up54357_lociStitched	chr4	161220808	161221247	1	440	612.976	61.7673	16500				15196	0
1_714_LSD1_up39352_lociStitched	chr2	131148851	131149399	1	549	612.938	588.168	16501		IMP4,CCDC115,PTPN18	PTPN18	15195	0
1_714_LSD1_up71244_lociStitched	chr9	109683769	109684033	1	265	612.876	559.178	16502	MIR548Q,ZNF462		ZNF462	15194	0
1_714_LSD1_up12672_lociStitched	chr11	62947045	62947538	1	494	612.848	157.316	16503	SLC22A25	SLC22A24	SLC22A24	15193	0
2_714_LSD1_up63859_lociStitched	chr7	47994103	47999312	2	685	612.578	262.013	16504		PKD1L1,HUS1	PKD1L1	15192	0
1_714_LSD1_up50962_lociStitched	chr3	172050151	172050717	1	567	612.412	368.466	16505	FNDC3B		GHSR	15191	0
1_714_LSD1_up60721_lociStitched	chr6	81662257	81662993	1	737	612.352	421.286	16506			FAM46A	15190	0
1_714_LSD1_up30090_lociStitched	chr17	47390152	47390543	1	392	612.228	334.579	16507	ZNF652		ZNF652	15189	0
1_714_LSD1_up13943_lociStitched	chr11	96457198	96457636	1	439	612.061	3.0222	16508			JRKL	15188	0
1_714_LSD1_up15206_lociStitched	chr12	1392102	1392598	1	497	611.965	195.424	16509	ERC1		LOC100292680	15187	0
714_LSD1_up35855	chr19	50440960	50441443	714	484	611.961	260.627	16510		IL4I1,NUP62,ATF5,SIGLEC16,SIGLEC11	NUP62	15186	0
1_714_LSD1_up71791_lociStitched	chr9	124860189	124860614	1	426	611.872	268.558	16511		TTLL11	TTLL11	15185	0
1_714_LSD1_up71803_lociStitched	chr9	125112812	125113477	1	666	611.8	137.988	16512		PTGS1	PTGS1	15184	0
1_714_LSD1_up55168_lociStitched	chr5	16502884	16503234	1	351	611.8	252.14	16513	FAM134B	ZNF622	FAM134B	15183	0
2_714_LSD1_up12083_lociStitched	chr11	44140814	44143352	2	504	611.658	339.584	16514	EXT2	EXT2	EXT2	15182	0
1_714_LSD1_up7206_lociStitched	chr1	227730206	227730674	1	469	611.582	490.558	16515		ZNF678	ZNF678	15181	0
1_714_LSD1_up61810_lociStitched	chr6	148851700	148852039	1	340	611.386	227.706	16516	SASH1		SASH1	15180	0
1_714_LSD1_up41294_lociStitched	chr2	218394913	218395451	1	539	611.383	24.6404	16517	DIRC3		DIRC3	15179	0
1_714_LSD1_up19898_lociStitched	chr13	60348561	60349100	1	540	611.28	22.3146	16518	DIAPH3		DIAPH3	15178	0
2_714_LSD1_up74896_lociStitched	chrX	152875473	152876667	2	732	611.209	460.526	16519		DUSP9,FAM58A	FAM58A	15177	0
2_714_LSD1_up5666_lociStitched	chr1	169965965	169968724	2	552	611.119	382.122	16520	KIFAP3		KIFAP3	15176	0
1_714_LSD1_up37143_lociStitched	chr2	36052248	36052644	1	397	610.909	151.787	16521			CRIM1	15175	0
1_714_LSD1_up62102_lociStitched	chr6	160251029	160251887	1	859	610.896	231.488	16522		PNLDC1,SNORA20,MRPL18,SNORA29,TCP1	PNLDC1	15174	0
1_714_LSD1_up40889_lociStitched	chr2	202068648	202069035	1	388	610.802	413.548	16523	CASP10	CASP8	CASP10	15173	0
1_714_LSD1_up48772_lociStitched	chr3	54855178	54855482	1	305	610.766	100.928	16524	CACNA2D3		LRTM1	15172	0
1_714_LSD1_up39742_lociStitched	chr2	151280598	151281351	1	754	610.758	174.169	16525			RND3	15171	0
1_714_LSD1_up53685_lociStitched	chr4	123819477	123819849	1	373	610.712	223.014	16526	NUDT6	SPATA5	NUDT6	15170	0
1_714_LSD1_up5020_lociStitched	chr1	154325453	154325894	1	442	610.609	240.874	16527		ATP8B2,AQP10	ATP8B2	15169	0
1_714_LSD1_up56130_lociStitched	chr5	74906875	74907754	1	880	610.466	259.832	16528			COL4A3BP	15168	0
1_714_LSD1_up17380_lociStitched	chr12	79916089	79916634	1	546	610.291	133.798	16529			MIR1252	15167	0
2_714_LSD1_up19427_lociStitched	chr13	34184590	34185611	2	561	610.048	604.84	16530			RFC3	15166	0
1_714_LSD1_up49511_lociStitched	chr3	108159942	108160283	1	342	609.981	535.575	16531	MYH15		MYH15	15165	0
2_714_LSD1_up24647_lociStitched	chr15	84254703	84266804	2	603	609.89	111.329	16532	SH3GL3		ADAMTSL3	15164	0
3_714_LSD1_up57088_lociStitched	chr5	131399533	131400818	3	980	609.861	481.875	16533		CSF2,IL3	IL3	15163	0
2_714_LSD1_up74426_lociStitched	chrX	108627098	108633359	2	491	609.821	469.575	16534	GUCY2F		GUCY2F	15162	0
1_714_LSD1_up69918_lociStitched	chr9	24602726	24603300	1	575	609.703	51.7748	16535			ELAVL2	15161	0
2_714_LSD1_up72387_lociStitched	chr9	133366496	133368293	2	596	609.183	65.4108	16536	ASS1		ASS1	15160	0
1_714_LSD1_up30889_lociStitched	chr17	71766728	71767171	1	444	609.036	230.36	16537	C17orf54		C17orf54	15159	0
2_714_LSD1_up21638_lociStitched	chr14	67920517	67924943	2	608	609.018	462.96	16538		PLEK2	PLEK2	15158	0
1_714_LSD1_up44341_lociStitched	chr20	52709870	52710438	1	569	608.953	135.752	16539		BCAS1	BCAS1	15157	0
1_714_LSD1_up4059_lociStitched	chr1	100909360	100909880	1	521	608.816	35.1	16540	CDC14A		CDC14A	15156	0
1_714_LSD1_up51936_lociStitched	chr4	2733486	2734085	1	600	608.764	480.638	16541	FAM193A	TNIP2	TNIP2	15155	0
1_714_LSD1_up39912_lociStitched	chr2	161098328	161098703	1	376	608.737	230.475	16542		ITGB6	ITGB6	15154	0
1_714_LSD1_up19919_lociStitched	chr13	60937451	60937913	1	463	608.685	129.637	16543		TDRD3	TDRD3	15153	0
1_714_LSD1_up39160_lociStitched	chr2	123239197	123239566	1	370	608.629	142.434	16544			TSN	15152	0
1_714_LSD1_up68284_lociStitched	chr8	92192423	92192786	1	364	608.424	275.009	16545	LRRC69		SLC26A7	15151	0
1_714_LSD1_up67296_lociStitched	chr8	29133504	29133861	1	358	608.364	77.3262	16546		KIF13B	KIF13B	15150	0
1_714_LSD1_up21399_lociStitched	chr14	57019212	57019658	1	447	608.344	301.496	16547		C14orf101	C14orf101	15149	0
1_714_LSD1_up67407_lociStitched	chr8	36772875	36773244	1	370	608.333	84.4641	16548	KCNU1		KCNU1	15148	0
2_714_LSD1_up26434_lociStitched	chr16	29313195	29314181	2	867	608.165	126.011	16549	RUNDC2C		RUNDC2C	15147	0
2_714_LSD1_up45184_lociStitched	chr21	38567118	38571802	2	950	607.983	233.732	16550	TTC3	DSCR9	DSCR9	15146	0
2_714_LSD1_up11478_lociStitched	chr11	19617789	19619556	2	495	607.848	595.302	16551	NAV2		FLJ13439	15145	0
1_714_LSD1_up65258_lociStitched	chr7	108443916	108444444	1	529	607.834	1.848	16552			C7orf66	15144	0
2_714_LSD1_up69740_lociStitched	chr9	6053299	6054731	2	495	607.741	317.045	16553		RANBP6,KIAA2026	RANBP6	15143	0
1_714_LSD1_up69627_lociStitched	chr9	1995060	1995370	1	311	607.724	223.789	16554		SMARCA2	SMARCA2	15142	0
1_714_LSD1_up60479_lociStitched	chr6	53791373	53791730	1	358	607.721	105.172	16555			C6orf142	15141	0
1_714_LSD1_up7956_lociStitched	chr10	8374108	8374624	1	517	607.538	8.4624	16556			GATA3	15140	0
2_714_LSD1_up52488_lociStitched	chr4	26142896	26143800	2	546	607.307	378.957	16557			RBPJ	15139	0
1_714_LSD1_up73127_lociStitched	chrX	3880596	3881138	1	543	607.257	0	16558			LOC389906	15138	0
1_714_LSD1_up58801_lociStitched	chr6	5053304	5053589	1	286	607.05	93.993	16559		PPP1R3G,RPP40	PPP1R3G	15137	0
2_714_LSD1_up40586_lociStitched	chr2	188030960	188031664	2	539	606.989	56.672	16560			CALCRL	15136	0
1_714_LSD1_up29679_lociStitched	chr17	39440239	39440690	1	452	606.866	174.086	16561		KRTAP9-9,KRTAP9-8,KRTAP9-4,KRTAP16-1,KRTAP17-1	KRTAP16-1	15135	0
1_714_LSD1_up28347_lociStitched	chr17	1811704	1812268	1	565	606.808	535.574	16562			RPA1	15134	0
1_714_LSD1_up62178_lociStitched	chr6	165897563	165898207	1	645	606.777	390.135	16563	PDE10A		C6orf118	15133	0
1_714_LSD1_up26235_lociStitched	chr16	24845604	24846105	1	502	606.761	125.3	16564		SLC5A11	SLC5A11	15132	0
1_714_LSD1_up7289_lociStitched	chr1	229230392	229231009	1	618	606.573	93.6606	16565			RAB4A	15131	0
1_714_LSD1_up17274_lociStitched	chr12	75513945	75514398	1	454	606.522	144.552	16566	KCNC2		KCNC2	15130	0
1_714_LSD1_up74072_lociStitched	chrX	65896629	65897217	1	589	606.463	130.007	16567			EDA2R	15129	0
1_714_LSD1_up12575_lociStitched	chr11	61443508	61444035	1	528	606.419	331.641	16568		DAGLA	DAGLA	15128	0
1_714_LSD1_up16467_lociStitched	chr12	50926512	50927080	1	569	606.397	563.342	16569	DIP2B		DIP2B	15127	0
1_714_LSD1_up7764_lociStitched	chr10	2323042	2323572	1	531	606.32	197.425	16570			ADARB2	15126	0
2_714_LSD1_up11676_lociStitched	chr11	31847223	31848911	2	700	606.161	431.115	16571	DKFZp686K1684	PAX6	PAX6	15125	0
1_714_LSD1_up40422_lociStitched	chr2	179076653	179077179	1	527	606.11	505.433	16572	OSBPL6		OSBPL6	15124	0
2_714_LSD1_up6000_lociStitched	chr1	184280810	184284707	2	542	605.984	219.401	16573			C1orf21	15123	0
1_714_LSD1_up20190_lociStitched	chr13	88723735	88724202	1	468	605.886	317	16574			SLITRK5	15122	0
1_714_LSD1_up49659_lociStitched	chr3	115485531	115486124	1	594	605.868	287.605	16575			GAP43	15121	0
1_714_LSD1_up47587_lociStitched	chr3	4947934	4948360	1	427	605.815	301.991	16576			BHLHE40	15120	0
1_714_LSD1_up39407_lociStitched	chr2	133297375	133298087	1	713	605.556	113.991	16577	GPR39		GPR39	15119	0
1_714_LSD1_up50504_lociStitched	chr3	148506954	148507366	1	413	605.475	129.492	16578		CPB1	CPB1	15118	0
2_714_LSD1_up73342_lociStitched	chrX	17203500	17205753	2	607	605.381	163.568	16579			NHS	15117	0
1_714_LSD1_up61905_lociStitched	chr6	151612482	151613027	1	546	605.332	147.804	16580	AKAP12	AKAP12	AKAP12	15116	0
1_714_LSD1_up8202_lociStitched	chr10	22794846	22795390	1	545	605.309	221.462	16581			LOC100499489	15115	0
2_714_LSD1_up10472_lociStitched	chr10	122738372	122739511	2	789	605.265	283.269	16582			LOC283089	15114	0
1_714_LSD1_up63165_lociStitched	chr7	23978692	23979190	1	499	605.219	155.974	16583			STK31	15113	0
1_714_LSD1_up50948_lociStitched	chr3	171843759	171844156	1	398	605.147	261.504	16584	FNDC3B		FNDC3B	15112	0
1_714_LSD1_up31983_lociStitched	chr18	20558021	20558666	1	646	605.074	471.753	16585	RBBP8	RBBP8	RBBP8	15111	0
1_714_LSD1_up59848_lociStitched	chr6	35192467	35192911	1	445	604.95	76.2348	16586	SCUBE3	ZNF76	SCUBE3	15110	0
1_714_LSD1_up55895_lociStitched	chr5	66631020	66631511	1	492	604.912	100.655	16587			CD180	15109	0
2_714_LSD1_up35022_lociStitched	chr19	36160927	36164575	2	958	604.838	60.192	16588	UPK1A	COX6B1,ZBTB32,ETV2,MLL4,RBM42	UPK1A	15108	0
2_714_LSD1_up8118_lociStitched	chr10	17104636	17105388	2	651	604.834	168.824	16589	CUBN		CUBN	15107	0
1_714_LSD1_up55658_lociStitched	chr5	53279375	53279800	1	426	604.817	229.542	16590	ARL15	MIR581	MIR581	15106	0
1_714_LSD1_up50944_lociStitched	chr3	171684738	171685426	1	689	604.683	92.192	16591			FNDC3B	15105	0
1_714_LSD1_up74470_lociStitched	chrX	112795287	112795737	1	451	604.44	384.57	16592			AMOT	15104	0
1_714_LSD1_up69649_lociStitched	chr9	2655427	2655922	1	496	604.148	117.018	16593		VLDLR,FLJ35024	FLJ35024	15103	0
1_714_LSD1_up74839_lociStitched	chrX	149742741	149743308	1	568	604.139	250.898	16594	MTM1		MTM1	15102	0
1_714_LSD1_up8233_lociStitched	chr10	24222749	24223116	1	368	604.119	133.661	16595	KIAA1217		KIAA1217	15101	0
1_714_LSD1_up60931_lociStitched	chr6	94386973	94387428	1	456	604.058	232.005	16596		TSG1	TSG1	15100	0
1_714_LSD1_up59222_lociStitched	chr6	18307099	18307591	1	493	604.028	159.162	16597		DEK	DEK	15099	0
1_714_LSD1_up53505_lociStitched	chr4	111791359	111791706	1	348	604.023	360.012	16598			PITX2	15098	0
1_714_LSD1_up42371_lociStitched	chr20	1484371	1484589	1	219	603.991	250.482	16599		NSFL1C,SIRPB2	SIRPB2	15097	0
2_714_LSD1_up69008_lociStitched	chr8	130373519	130375445	2	537	603.801	216.675	16600			LOC728724	15096	0
1_714_LSD1_up21063_lociStitched	chr14	35169101	35169617	1	517	603.772	380.034	16601		CFL2	CFL2	15095	0
1_714_LSD1_up15798_lociStitched	chr12	20303836	20304215	1	380	603.709	89.1029	16602			PDE3A	15094	0
2_714_LSD1_up36575_lociStitched	chr2	12554178	12558052	2	671	603.569	218.106	16603			TRIB2	15093	0
2_714_LSD1_up58350_lociStitched	chr5	171957098	171958842	2	636	603.424	68.1904	16604			SH3PXD2B	15092	0
2_714_LSD1_up49336_lociStitched	chr3	99244175	99246999	2	406	603.206	75.9656	16605			COL8A1	15091	0
1_714_LSD1_up65443_lociStitched	chr7	120223970	120224352	1	383	603.14	125.067	16606	KCND2		TSPAN12	15090	0
1_714_LSD1_up70021_lociStitched	chr9	33620783	33621312	1	530	602.848	207.632	16607		ANXA2P2	ANXA2P2	15089	0
1_714_LSD1_up20175_lociStitched	chr13	85908289	85908633	1	345	602.722	251.258	16608			SLITRK6	15088	0
1_714_LSD1_up47527_lociStitched	chr3	1128785	1129269	1	485	602.628	190.454	16609		CNTN6	CNTN6	15087	0
1_714_LSD1_up56131_lociStitched	chr5	74936211	74936605	1	395	601.835	66.7042	16610			POC5	15086	0
2_714_LSD1_up52520_lociStitched	chr4	27177319	27178323	2	510	601.798	130.922	16611			STIM2	15085	0
1_714_LSD1_up64928_lociStitched	chr7	100291164	100291666	1	503	601.697	259.986	16612		ZAN,GNB2,ACTL6B,GIGYF1,EPO,POP7	GIGYF1	15084	0
2_714_LSD1_up5622_lociStitched	chr1	168271006	168274343	2	455	601.661	524.91	16613	TBX19		TBX19	15083	0
1_714_LSD1_up42715_lociStitched	chr20	10829728	10830109	1	382	601.637	25.7175	16614			JAG1	15082	0
2_714_LSD1_up42610_lociStitched	chr20	5862315	5863210	2	764	601.619	332.582	16615		CHGB	CHGB	15081	0
1_714_LSD1_up30636_lociStitched	chr17	63274392	63274871	1	480	601.576	271.497	16616			RGS9	15080	0
1_714_LSD1_up36405_lociStitched	chr2	8274459	8274986	1	528	601.518	155.043	16617	C2orf46		LOC339788	15079	0
1_714_LSD1_up55094_lociStitched	chr5	14118834	14119395	1	562	601.448	262.997	16618		TRIO	TRIO	15078	0
1_714_LSD1_up27082_lociStitched	chr16	61271733	61272269	1	537	601.392	303.483	16619			CDH8	15077	0
1_714_LSD1_up5857_lociStitched	chr1	179520055	179520697	1	643	601.361	222.967	16620	C1orf125,NPHS2	TDRD5	NPHS2	15076	0
1_714_LSD1_up50910_lociStitched	chr3	170553122	170553483	1	362	601.318	9.2055	16621		RPL22L1	RPL22L1	15075	0
1_714_LSD1_up61825_lociStitched	chr6	149381478	149381908	1	431	601.312	38.743	16622	UST		TAB2	15074	0
1_714_LSD1_up53545_lociStitched	chr4	113803067	113803383	1	317	601	207.138	16623	ANK2		ANK2	15073	0
1_714_LSD1_up56915_lociStitched	chr5	122205978	122206496	1	519	600.984	391.401	16624	SNX24		SNX24	15072	0
2_714_LSD1_up62188_lociStitched	chr6	166134810	166139033	2	587	600.933	407.097	16625			PDE10A	15071	0
1_714_LSD1_up50457_lociStitched	chr3	144937334	144937818	1	485	600.644	337.106	16626			PLOD2	15070	0
1_714_LSD1_up38387_lociStitched	chr2	91728339	91728814	1	476	600.638	222.585	16627			LOC654342	15069	0
1_714_LSD1_up15352_lociStitched	chr12	3667281	3667840	1	560	600.534	164.793	16628	PRMT8		PRMT8	15068	0
1_714_LSD1_up26077_lociStitched	chr16	21199659	21200290	1	632	600.523	0	16629		ZP2,DNAH3,TMEM159,ANKS4B	ZP2	15067	0
1_714_LSD1_up19302_lociStitched	chr13	30041609	30042006	1	398	600.502	98.2575	16630	MTUS2		MTUS2	15066	0
1_714_LSD1_up23780_lociStitched	chr15	64359529	64360180	1	652	600.352	241.651	16631		SNX1,DAPK2,FAM96A	DAPK2	15065	0
1_714_LSD1_up34869_lociStitched	chr19	31592834	31593457	1	624	600.323	171.325	16632		DKFZp566F0947	DKFZp566F0947	15064	0
2_714_LSD1_up33084_lociStitched	chr18	74574400	74586053	2	526	600.13	553.518	16633	ZNF236		ZNF236	15063	0
2_714_LSD1_up9331_lociStitched	chr10	77483294	77492598	2	631	600.108	401.933	16634		C10orf11	C10orf11	15062	0
1_714_LSD1_up61836_lociStitched	chr6	149820141	149820545	1	405	600.021	139.663	16635		ZC3H12D,PPIL4	ZC3H12D	15061	0
1_714_LSD1_up61670_lociStitched	chr6	140858931	140859284	1	354	599.571	107.206	16636			MIR3668	15060	0
1_714_LSD1_up39231_lociStitched	chr2	128180653	128181313	1	661	599.544	203.94	16637	PROC		PROC	15059	0
1_714_LSD1_up22398_lociStitched	chr14	95777998	95778487	1	490	599.514	191.199	16638	CLMN		CLMN	15058	0
1_714_LSD1_up64089_lociStitched	chr7	69820423	69821017	1	595	599.465	368.696	16639	AUTS2		AUTS2	15057	0
1_714_LSD1_up43247_lociStitched	chr20	32105789	32106163	1	375	599.447	187.411	16640	CBFA2T2	CBFA2T2	CBFA2T2	15056	0
1_714_LSD1_up38142_lociStitched	chr2	79006644	79007346	1	703	599.438	273.359	16641			REG3G	15055	0
1_714_LSD1_up61125_lociStitched	chr6	109901744	109902273	1	530	599.41	313.75	16642	AKD1		ZBTB24	15054	0
1_714_LSD1_up7300_lociStitched	chr1	229546474	229547093	1	620	599.254	509.808	16643		ACTA1	ACTA1	15053	0
1_714_LSD1_up39584_lociStitched	chr2	144019531	144019795	1	265	599.095	100.69	16644	ARHGAP15		ARHGAP15	15052	0
1_714_LSD1_up42647_lociStitched	chr20	8454291	8454696	1	406	598.833	145.679	16645	PLCB1		PLCB1	15051	0
1_714_LSD1_up55793_lociStitched	chr5	60541548	60542097	1	550	598.739	318.42	16646			C5orf43	15050	0
1_714_LSD1_up49761_lociStitched	chr3	120217854	120218190	1	337	598.651	74.0208	16647		FSTL1	FSTL1	15049	0
1_714_LSD1_up3558_lociStitched	chr1	78949420	78950132	1	713	598.65	198.434	16648		PTGFR	PTGFR	15048	0
1_714_LSD1_up62373_lociStitched	chr7	166062	166583	1	522	598.577	498.753	16649		FAM20C	FAM20C	15047	0
1_714_LSD1_up27081_lociStitched	chr16	61241120	61241589	1	470	598.538	72.4605	16650			CDH8	15046	0
1_714_LSD1_up12921_lociStitched	chr11	65926774	65927442	1	669	598.528	231.529	16651	PACS1		PACS1	15045	0
1_714_LSD1_up70999_lociStitched	chr9	97509248	97509751	1	504	598.268	53.0665	16652	C9orf3	C9orf3	C9orf3	15044	0
1_714_LSD1_up38766_lociStitched	chr2	109855077	109855363	1	287	597.854	292.235	16653	SH3RF3		MIR4266	15043	0
1_714_LSD1_up48695_lociStitched	chr3	51377756	51378216	1	461	597.77	319.884	16654	DOCK3	MANF	MANF	15042	0
1_714_LSD1_up24410_lociStitched	chr15	77376143	77376442	1	300	597.492	470.148	16655		TSPAN3	TSPAN3	15041	0
1_714_LSD1_up29369_lociStitched	chr17	28760500	28760812	1	313	597.449	135.283	16656	CPD	GOSR1	GOSR1	15040	0
2_714_LSD1_up65814_lociStitched	chr7	133972199	133972944	2	459	597.415	18.178	16657		SLC35B4	SLC35B4	15039	0
1_714_LSD1_up69955_lociStitched	chr9	28929348	28929700	1	353	597.309	242.07	16658		MIR873	MIR873	15038	0
2_714_LSD1_up71389_lociStitched	chr9	114625837	114629539	2	461	596.762	355.022	16659		UGCG	UGCG	15037	0
1_714_LSD1_up31900_lociStitched	chr18	13289546	13290055	1	510	596.65	202.989	16660	C18orf1		C18orf1	15036	0
1_714_LSD1_up14208_lociStitched	chr11	111257951	111258337	1	387	596.563	87.429	16661		POU2AF1	POU2AF1	15035	0
1_714_LSD1_up41572_lociStitched	chr2	224456188	224456636	1	449	596.512	82.8352	16662		SCG2	SCG2	15034	0
2_714_LSD1_up71149_lociStitched	chr9	101602057	101611027	2	556	596.505	200.928	16663	GALNT12	ANKS6	GALNT12	15033	0
1_714_LSD1_up49921_lociStitched	chr3	124806705	124807071	1	367	596.47	26.2422	16664	SLC12A8	HEG1	HEG1	15032	0
2_714_LSD1_up47469_lociStitched	chr22	50554321	50557479	2	474	596.23	537.807	16665	MOV10L1	MOV10L1,MLC1	MOV10L1	15031	0
1_714_LSD1_up8450_lociStitched	chr10	33503073	33503453	1	381	596.182	248.52	16666	NRP1		NRP1	15030	0
1_714_LSD1_up55502_lociStitched	chr5	39092679	39093110	1	432	596.116	144.902	16667		RICTOR	RICTOR	15029	0
2_714_LSD1_up56225_lociStitched	chr5	77973607	77974463	2	515	596.033	129.598	16668		LHFPL2	LHFPL2	15028	0
1_714_LSD1_up17257_lociStitched	chr12	74169340	74169928	1	589	595.938	41.5128	16669			ATXN7L3B	15027	0
1_714_LSD1_up63235_lociStitched	chr7	26725266	26725589	1	324	595.935	201.1	16670	SKAP2	C7orf71	C7orf71	15026	0
1_714_LSD1_up60868_lociStitched	chr6	90145914	90146137	1	224	595.901	167.138	16671	ANKRD6	RRAGD	ANKRD6	15025	0
2_714_LSD1_up18130_lociStitched	chr12	111062432	111071079	2	559	595.778	125.382	16672	TCTN1	PPTC7	TCTN1	15024	0
2_714_LSD1_up70482_lociStitched	chr9	76952893	76953832	2	583	595.702	98.8767	16673			RORB	15023	0
1_714_LSD1_up53304_lociStitched	chr4	100126380	100126900	1	521	595.4	63.596	16674	ADH6	PCNAP1	ADH6	15022	0
2_714_LSD1_up27354_lociStitched	chr16	68624163	68630845	2	726	595.366	287.326	16675		CDH3	CDH3	15021	0
1_714_LSD1_up17150_lociStitched	chr12	69401006	69401613	1	608	595.346	406.508	16676		CPM	CPM	15020	0
1_714_LSD1_up55178_lociStitched	chr5	16778268	16778727	1	460	595.048	95.7015	16677	MYO10		MYO10	15019	0
1_714_LSD1_up11867_lociStitched	chr11	35385106	35385873	1	768	595.039	209.544	16678	SLC1A2		SLC1A2	15018	0
1_714_LSD1_up41190_lociStitched	chr2	216329999	216330288	1	290	594.733	100.167	16679		FN1	FN1	15017	0
2_714_LSD1_up55084_lociStitched	chr5	11584219	11589261	2	528	594.452	107.899	16680	CTNND2		CTNND2	15016	0
1_714_LSD1_up53925_lociStitched	chr4	140830292	140830627	1	336	594.424	454.193	16681	MAML3		MGST2	15015	0
1_714_LSD1_up14048_lociStitched	chr11	103600485	103601066	1	582	594.421	191.73	16682			DDI1	15014	0
1_714_LSD1_up57268_lociStitched	chr5	135449048	135449871	1	824	594.371	290.601	16683		VTRNA2,SMAD5,SMAD5OS	SMAD5	15013	0
1_714_LSD1_up73694_lociStitched	chrX	40792571	40793195	1	625	594.298	377.77	16684			LOC100132831	15012	0
1_714_LSD1_up73594_lociStitched	chrX	38171756	38172130	1	375	593.949	295.834	16685	RPGR	OTC	RPGR	15011	0
1_714_LSD1_up40750_lociStitched	chr2	196924118	196924551	1	434	593.946	96.992	16686	DNAH7		DNAH7	15010	0
1_714_LSD1_up36370_lociStitched	chr2	6746207	6746693	1	487	593.892	202.37	16687			CMPK2	15009	0
1_714_LSD1_up63020_lociStitched	chr7	17736072	17736388	1	317	593.827	245.753	16688			SNX13	15008	0
1_714_LSD1_up31970_lociStitched	chr18	20047581	20048151	1	571	593.826	328.434	16689		CTAGE1	CTAGE1	15007	0
1_714_LSD1_up20775_lociStitched	chr13	115060680	115060915	1	236	593.822	534.085	16690	UPF3A	ZNF828,UPF3A	UPF3A	15006	0
2_714_LSD1_up32829_lociStitched	chr18	57864566	57865556	2	598	593.802	280.269	16691			MC4R	15005	0
2_714_LSD1_up39306_lociStitched	chr2	129589507	129591139	2	820	593.722	192.413	16692			HS6ST1	15004	0
1_714_LSD1_up32178_lociStitched	chr18	32696595	32697207	1	613	593.64	231.152	16693	MAPRE2		MAPRE2	15003	0
1_714_LSD1_up65287_lociStitched	chr7	111641127	111641535	1	409	593.599	68.2176	16694	DOCK4		DOCK4	15002	0
2_714_LSD1_up7933_lociStitched	chr10	7480120	7480799	2	570	593.378	276.557	16695		SFMBT2	SFMBT2	15001	0
1_714_LSD1_up58380_lociStitched	chr5	172295766	172296400	1	635	593.297	246.88	16696	ERGIC1		ERGIC1	15000	0
1_714_LSD1_up911_lociStitched	chr1	16893264	16893846	1	583	593.291	500.462	16697	NBPF1	MIR3675	MIR3675	14999	0
1_714_LSD1_up37969_lociStitched	chr2	72499353	72499761	1	409	593.273	310.039	16698	EXOC6B		CYP26B1	14998	0
1_714_LSD1_up27467_lociStitched	chr16	71460426	71460878	1	453	593.25	155.714	16699		ZNF23	ZNF23	14997	0
1_714_LSD1_up67799_lociStitched	chr8	57594701	57595000	1	300	593.126	14.651	16700			PENK	14996	0
2_714_LSD1_up54598_lociStitched	chr4	181609768	181620191	2	500	593.069	321.028	16701			NCRNA00290	14995	0
1_714_LSD1_up61049_lociStitched	chr6	106442545	106443147	1	603	593.03	274.693	16702			PRDM1	14994	0
1_714_LSD1_up53396_lociStitched	chr4	106167876	106168194	1	319	593.006	254.813	16703	TET2		TET2	14993	0
1_714_LSD1_up58986_lociStitched	chr6	11277522	11278005	1	484	592.979	119.832	16704	NEDD9	NEDD9	NEDD9	14992	0
1_714_LSD1_up21570_lociStitched	chr14	64243787	64244203	1	417	592.925	136.573	16705		SGPP1	SGPP1	14991	0
1_714_LSD1_up14545_lociStitched	chr11	119967284	119968023	1	740	592.9	136.937	16706		TRIM29	TRIM29	14990	0
1_714_LSD1_up63274_lociStitched	chr7	28808232	28808503	1	272	592.867	416.229	16707	CREB5		CREB5	14989	0
1_714_LSD1_up30829_lociStitched	chr17	70536372	70536894	1	523	592.783	0	16708	LOC100499467		LOC100499467	14988	0
1_714_LSD1_up11360_lociStitched	chr11	15145453	15145832	1	380	592.377	125.563	16709	INSC		INSC	14987	0
2_714_LSD1_up13713_lociStitched	chr11	86430926	86431748	2	691	592.251	39.867	16710		ME3	ME3	14986	0
2_714_LSD1_up37196_lociStitched	chr2	37933689	37938803	2	543	592.201	213.254	16711		CDC42EP3	CDC42EP3	14985	0
1_714_LSD1_up24140_lociStitched	chr15	71006399	71006752	1	354	592.052	89.309	16712	UACA	UACA	UACA	14984	0
2_714_LSD1_up16462_lociStitched	chr12	50744783	50746233	2	840	591.89	405.13	16713	FAM186A	LARP4	FAM186A	14983	0
1_714_LSD1_up62160_lociStitched	chr6	164029201	164029823	1	623	591.833	300.426	16714			QKI	14982	0
1_714_LSD1_up20137_lociStitched	chr13	80657581	80657988	1	408	591.697	373.138	16715			SPRY2	14981	0
1_714_LSD1_up20002_lociStitched	chr13	73394355	73395111	1	757	591.646	150.595	16716	PIBF1	DIS3	DIS3	14980	0
1_714_LSD1_up48066_lociStitched	chr3	24262405	24262973	1	569	591.572	27.9456	16717	THRB		LOC152024	14979	0
1_714_LSD1_up34637_lociStitched	chr19	18370892	18371483	1	592	591.473	470.791	16718	KIAA1683	PDE4C,JUND,LOC729966,MIR3188	LOC729966	14978	0
1_714_LSD1_up69145_lociStitched	chr8	135647594	135648271	1	678	591.427	0	16719	ZFAT	ZFAT-AS1	ZFAT-AS1	14977	0
1_714_LSD1_up49273_lociStitched	chr3	89228580	89229020	1	441	591.404	190.916	16720	EPHA3		EPHA3	14976	0
1_714_LSD1_up39525_lociStitched	chr2	139051884	139052354	1	471	591.26	298.027	16721			SPOPL	14975	0
1_714_LSD1_up56329_lociStitched	chr5	81937269	81937662	1	394	591.19	78.7179	16722			ATP6AP1L	14974	0
1_714_LSD1_up32120_lociStitched	chr18	29238879	29239349	1	471	591.072	209.714	16723	B4GALT6		B4GALT6	14973	0
1_714_LSD1_up54884_lociStitched	chr5	690297	690730	1	434	590.958	523.28	16724	TPPP		TPPP	14972	0
1_714_LSD1_up68236_lociStitched	chr8	85842716	85843085	1	370	590.843	187.452	16725			LRRCC1	14971	0
1_714_LSD1_up54791_lociStitched	chr4	189048486	189048838	1	353	590.832	295.293	16726		TRIML2,TRIML1	TRIML1	14970	0
1_714_LSD1_up3976_lociStitched	chr1	97381430	97381888	1	459	590.82	107.401	16727			PTBP2	14969	0
2_714_LSD1_up28759_lociStitched	chr17	10230995	10232965	2	810	590.803	230.096	16728	MYH13		MYH13	14968	0
1_714_LSD1_up3321_lociStitched	chr1	66854571	66855017	1	447	590.772	98.566	16729			PDE4B	14967	0
1_714_LSD1_up41914_lociStitched	chr2	235701254	235701629	1	376	590.7	190.125	16730			SH3BP4	14966	0
2_714_LSD1_up47750_lociStitched	chr3	11075886	11078598	2	586	590.674	269.302	16731	SLC6A1		SLC6A1	14965	0
1_714_LSD1_up61861_lociStitched	chr6	150412486	150413051	1	566	590.369	165.771	16732		ULBP3	ULBP3	14964	0
1_714_LSD1_up51970_lociStitched	chr4	3422112	3422658	1	547	590.335	246.683	16733	RGS12	DOK7,HGFAC	HGFAC	14963	0
1_714_LSD1_up29336_lociStitched	chr17	27907279	27907630	1	352	590.171	223.903	16734	GIT1	TP53I13,ANKRD13B,CORO6,ABHD15	GIT1	14962	0
1_714_LSD1_up13758_lociStitched	chr11	88154661	88155068	1	408	589.906	313.146	16735			CTSC	14961	0
2_714_LSD1_up1507_lociStitched	chr1	25493245	25494325	2	675	589.572	216.324	16736			SYF2	14960	0
1_714_LSD1_up41482_lociStitched	chr2	222031107	222031456	1	350	589.426	76.9545	16737			EPHA4	14959	0
2_714_LSD1_up39258_lociStitched	chr2	128961229	128966310	2	851	589.396	99.5876	16738			HS6ST1	14958	0
1_714_LSD1_up36982_lociStitched	chr2	28636269	28637012	1	744	589.273	65.6069	16739	FOSL2		FOSL2	14957	0
2_714_LSD1_up73436_lociStitched	chrX	22140649	22144817	2	467	588.938	384.29	16740	PHEX		PHEX	14956	0
1_714_LSD1_up37392_lociStitched	chr2	45622067	45622467	1	401	588.88	82.92	16741	SRBD1		UNQ6975	14955	0
2_714_LSD1_up51547_lociStitched	chr3	193644873	193646929	2	597	588.427	149.882	16742			LOC100128023	14954	0
1_714_LSD1_up35703_lociStitched	chr19	48812304	48813041	1	738	588.421	234.513	16743	CCDC114	EMP3,ZNF114	CCDC114	14953	0
3_714_LSD1_up30562_lociStitched	chr17	61937237	61939930	3	907	588.42	221.095	16744	TCAM1P	CSH2,CSH1,PSMC5,CSHL1,FTSJ3,GH2,SMARCD2	TCAM1P	14952	0
1_714_LSD1_up65274_lociStitched	chr7	111078698	111079297	1	600	588.398	142.083	16745	IMMP2L		IMMP2L	14951	0
1_714_LSD1_up20963_lociStitched	chr14	26306749	26307063	1	315	588.059	142.619	16746			NOVA1	14950	0
1_714_LSD1_up22965_lociStitched	chr15	30149527	30149837	1	311	587.946	206.646	16747		TJP1	TJP1	14949	0
1_714_LSD1_up4344_lociStitched	chr1	113361777	113362199	1	423	587.93	376.424	16748			FAM19A3	14948	0
1_714_LSD1_up43796_lociStitched	chr20	44452796	44453482	1	687	587.902	409.062	16749	TNNC2	ACOT8,WFDC3,SNX21,UBE2C,ZSWIM3,DNTTIP1	TNNC2	14947	0
1_714_LSD1_up70035_lociStitched	chr9	34185355	34186200	1	846	587.529	270.738	16750	UBAP1	UBAP1	UBAP1	14946	0
1_714_LSD1_up21531_lociStitched	chr14	61855279	61855618	1	340	587.351	235.91	16751	PRKCH		PRKCH	14945	0
1_714_LSD1_up40262_lociStitched	chr2	174847730	174848314	1	585	587.154	476.31	16752		SP3	SP3	14944	0
1_714_LSD1_up23518_lociStitched	chr15	53903539	53903960	1	422	587.127	181.788	16753	WDR72		WDR72	14943	0
2_714_LSD1_up37201_lociStitched	chr2	38054790	38055555	2	563	586.755	136.17	16754			FAM82A1	14942	0
1_714_LSD1_up74739_lociStitched	chrX	135917649	135918265	1	617	586.617	261.985	16755		SNORD61,RBMX	SNORD61	14941	0
1_714_LSD1_up54575_lociStitched	chr4	177266596	177267187	1	592	586.508	368.784	16756		SPCS3	SPCS3	14940	0
1_714_LSD1_up24730_lociStitched	chr15	86162267	86162602	1	336	586.418	507.592	16757	AKAP13		AKAP13	14939	0
1_714_LSD1_up45343_lociStitched	chr21	44484445	44484893	1	449	586.387	299.667	16758	CBS	U2AF1	CBS	14938	0
1_714_LSD1_up2031_lociStitched	chr1	33438458	33438880	1	423	586.369	117.822	16759		RNF19B	RNF19B	14937	0
1_714_LSD1_up46674_lociStitched	chr22	37373346	37373759	1	414	586.336	286.498	16760		MPST,C22orf33,TST	C22orf33	14936	0
1_714_LSD1_up4053_lociStitched	chr1	100540558	100540832	1	275	586.168	260.245	16761	HIAT1		HIAT1	14935	0
2_714_LSD1_up43788_lociStitched	chr20	44078991	44082938	2	507	586.13	373.386	16762		PIGT,DBNDD2,WFDC2	WFDC2	14934	0
1_714_LSD1_up43066_lociStitched	chr20	24898749	24899186	1	438	586.104	126.249	16763		CST7	CST7	14933	0
1_714_LSD1_up8874_lociStitched	chr10	62421457	62421737	1	281	585.732	69.44	16764			CDK1	14932	0
1_714_LSD1_up14083_lociStitched	chr11	105883430	105883913	1	484	585.686	463.149	16765	KIAA1826		KIAA1826	14931	0
1_714_LSD1_up51610_lociStitched	chr3	194403541	194403782	1	242	585.678	266.835	16766		TMEM44,FAM43A,LSG1	FAM43A	14930	0
1_714_LSD1_up38654_lociStitched	chr2	101822108	101822425	1	318	585.404	174.445	16767		C2orf29	C2orf29	14929	0
1_714_LSD1_up339_lociStitched	chr1	6801576	6802040	1	465	585.243	416.44	16768		DNAJC11,CAMTA1	DNAJC11	14928	0
1_714_LSD1_up64671_lociStitched	chr7	92053750	92054104	1	355	585.127	582.507	16769		GATAD1	GATAD1	14927	0
1_714_LSD1_up66063_lociStitched	chr7	144779690	144780248	1	559	585.119	33.48	16770			TPK1	14926	0
2_714_LSD1_up48377_lociStitched	chr3	39297348	39303086	2	406	584.702	316.164	16771		CX3CR1	CX3CR1	14925	0
1_714_LSD1_up24769_lociStitched	chr15	89192326	89192721	1	396	584.679	177.908	16772	ISG20	AEN,MIR1179,MIR7-2	ISG20	14924	0
1_714_LSD1_up71229_lociStitched	chr9	107933959	107934352	1	394	584.666	369.695	16773			SLC44A1	14923	0
1_714_LSD1_up8743_lociStitched	chr10	49599345	49599661	1	317	584.442	214.943	16774		MAPK8	MAPK8	14922	0
1_714_LSD1_up41385_lociStitched	chr2	220065271	220065623	1	353	584.285	192.79	16775		STK16,ZFAND2B,GLB1L,NHEJ1,C2orf24,ANKZF1,ABCB6,SLC23A3,FAM134A,ATG9A	ZFAND2B	14921	0
1_714_LSD1_up62854_lociStitched	chr7	7216068	7216469	1	402	584.177	453.411	16776		C1GALT1	C1GALT1	14920	0
1_714_LSD1_up55483_lociStitched	chr5	38634948	38635394	1	447	584.171	428.651	16777		LIFR	LIFR	14919	0
1_714_LSD1_up51641_lociStitched	chr3	194844071	194844427	1	357	584.125	150.73	16778	C3orf21		C3orf21	14918	0
2_714_LSD1_up10744_lociStitched	chr10	133986100	133989745	2	602	583.929	383.454	16779	JAKMIP3	DPYSL4	DPYSL4	14917	0
1_714_LSD1_up57711_lociStitched	chr5	146883472	146883844	1	373	583.817	24.18	16780	DPYSL3		DPYSL3	14916	0
2_714_LSD1_up61698_lociStitched	chr6	142799226	142804346	2	509	583.68	87.552	16781			LOC153910	14915	0
2_714_LSD1_up12214_lociStitched	chr11	45491917	45492759	2	738	583.674	200.564	16782			SYT13	14914	0
2_714_LSD1_up6867_lociStitched	chr1	213405169	213409423	2	439	583.649	375.628	16783	RPS6KC1		RPS6KC1	14913	0
1_714_LSD1_up1266_lociStitched	chr1	22091344	22091824	1	481	583.536	324.624	16784	USP48	LDLRAD2	USP48	14912	0
1_714_LSD1_up53226_lociStitched	chr4	94390820	94391039	1	220	583.504	254.5	16785	GRID2		ATOH1	14911	0
1_714_LSD1_up63275_lociStitched	chr7	28823522	28824260	1	739	583.463	265.163	16786	CREB5		CREB5	14910	0
2_714_LSD1_up62303_lociStitched	chr6	168972812	168973940	2	775	583.402	198.754	16787	SMOC2		SMOC2	14909	0
1_714_LSD1_up29499_lociStitched	chr17	34053248	34053829	1	582	583.208	405.538	16788	AP2B1	GAS2L2,RASL10B,C17orf50	RASL10B	14908	0
2_714_LSD1_up54851_lociStitched	chr5	162443	165701	2	638	583.182	538.547	16789	PLEKHG4B	LRRC14B	PLEKHG4B	14907	0
1_714_LSD1_up16951_lociStitched	chr12	62829124	62829911	1	788	583.167	168.89	16790		MON2	MON2	14906	0
1_714_LSD1_up48125_lociStitched	chr3	29566926	29567608	1	683	583.11	509.386	16791	RBMS3		RBMS3	14905	0
1_714_LSD1_up9593_lociStitched	chr10	90146942	90147254	1	313	583.034	273.25	16792	RNLS		RNLS	14904	0
1_714_LSD1_up3615_lociStitched	chr1	84326263	84326870	1	608	582.963	155.878	16793			TTLL7	14903	0
1_714_LSD1_up64564_lociStitched	chr7	85284658	85285004	1	347	582.699	154.627	16794			SEMA3D	14902	0
1_714_LSD1_up8893_lociStitched	chr10	63247279	63247702	1	424	582.683	63.7038	16795		TMEM26	TMEM26	14901	0
1_714_LSD1_up53837_lociStitched	chr4	136759802	136760343	1	542	582.603	245.181	16796				14900	0
1_714_LSD1_up27119_lociStitched	chr16	64787247	64787774	1	528	582.44	184.134	16797			CDH11	14899	0
1_714_LSD1_up7833_lociStitched	chr10	4490142	4490579	1	438	582.434	187.648	16798			LOC338588	14898	0
1_714_LSD1_up8124_lociStitched	chr10	17390461	17391001	1	541	582.39	120.204	16799	ST8SIA6	LOC100128098	LOC100128098	14897	0
1_714_LSD1_up7368_lociStitched	chr1	231629422	231629857	1	436	582.378	159.036	16800		TSNAX-DISC1,SNRPD2P2	SNRPD2P2	14896	0
2_714_LSD1_up58008_lociStitched	chr5	156699492	156700534	2	507	582.374	95.2388	16801	CYFIP2		CYFIP2	14895	0
1_714_LSD1_up4100_lociStitched	chr1	103577596	103577968	1	373	582.18	234.62	16802		COL11A1	COL11A1	14894	0
1_714_LSD1_up70525_lociStitched	chr9	80110730	80111008	1	279	581.826	440.686	16803	GNA14		GNA14	14893	0
1_714_LSD1_up34785_lociStitched	chr19	23456457	23457085	1	629	581.779	194.429	16804			ZNF91	14892	0
2_714_LSD1_up24067_lociStitched	chr15	69868131	69870969	2	778	581.506	101.6	16805		LOC145837	LOC145837	14891	0
2_714_LSD1_up72703_lociStitched	chr9	137409806	137411761	2	865	581.417	225.216	16806			COL5A1	14890	0
1_714_LSD1_up38827_lociStitched	chr2	111452575	111452928	1	354	581.32	325.713	16807		BUB1,ACOXL	BUB1	14889	0
1_714_LSD1_up52260_lociStitched	chr4	10590952	10591704	1	753	581.146	108.363	16808	CLNK		CLNK	14888	0
1_714_LSD1_up54808_lociStitched	chr4	189862970	189863262	1	293	581.109	137.269	16809			LOC401164	14887	0
1_714_LSD1_up13539_lociStitched	chr11	77313360	77313759	1	400	581.024	476.486	16810	AQP11	CLNS1A	AQP11	14886	0
2_714_LSD1_up56469_lociStitched	chr5	92760944	92766045	2	479	581.004	148.439	16811	FLJ42709		FLJ42709	14885	0
1_714_LSD1_up48335_lociStitched	chr3	37945962	37946446	1	485	580.994	211.508	16812	CTDSPL		CTDSPL	14884	0
1_714_LSD1_up71809_lociStitched	chr9	125597657	125598015	1	359	580.855	366.52	16813		OR1K1,SNORD90,OR5C1,PDCL	PDCL	14883	0
1_714_LSD1_up70020_lociStitched	chr9	33515540	33515948	1	409	580.706	572.954	16814		SUGT1P1,NOL6	SUGT1P1	14882	0
2_714_LSD1_up21464_lociStitched	chr14	59384825	59386230	2	565	580.687	319.075	16815			DAAM1	14881	0
1_714_LSD1_up9307_lociStitched	chr10	76614547	76615122	1	576	580.635	207.748	16816	MYST4		MYST4	14880	0
1_714_LSD1_up17372_lociStitched	chr12	79537590	79538059	1	470	580.622	189.335	16817	SYT1		SYT1	14879	0
2_714_LSD1_up10474_lociStitched	chr10	122768861	122776672	2	2656	580.357	132.006	16818			LOC283089	14878	0
1_714_LSD1_up70662_lociStitched	chr9	88137392	88138127	1	736	580.135	528.538	16819			AGTPBP1	14877	0
1_714_LSD1_up41708_lociStitched	chr2	229628219	229628701	1	483	579.942	162.482	16820			PID1	14876	0
1_714_LSD1_up14783_lociStitched	chr11	125387138	125387625	1	488	579.871	351.224	16821		FEZ1	FEZ1	14875	0
1_714_LSD1_up43821_lociStitched	chr20	44642615	44643079	1	465	579.861	526.594	16822	MMP9	SLC12A5,ZNF335	MMP9	14874	0
1_714_LSD1_up32671_lociStitched	chr18	53500866	53501136	1	271	579.852	185.598	16823			TCF4	14873	0
1_714_LSD1_up63414_lociStitched	chr7	31851299	31851770	1	472	579.848	199.233	16824	PDE1C		C7orf16	14872	0
2_714_LSD1_up65358_lociStitched	chr7	115928003	115931084	2	621	579.844	41.9016	16825			TES	14871	0
1_714_LSD1_up30812_lociStitched	chr17	70266502	70266957	1	456	579.761	83.0375	16826			SOX9	14870	0
1_714_LSD1_up59301_lociStitched	chr6	22025470	22026220	1	751	579.75	68.175	16827	FLJ22536		LOC729177	14869	0
1_714_LSD1_up61579_lociStitched	chr6	135897218	135897495	1	278	579.65	112.102	16828	NCRNA00271		NCRNA00271	14868	0
2_714_LSD1_up32055_lociStitched	chr18	23915568	23916217	2	475	579.622	502.651	16829	TAF4B		TAF4B	14867	0
1_714_LSD1_up67759_lociStitched	chr8	56108398	56108642	1	245	579.598	328.107	16830	XKR4		XKR4	14866	0
1_714_LSD1_up54716_lociStitched	chr4	186140761	186141115	1	355	579.463	119.086	16831	SNX25	KIAA1430	SNX25	14865	0
1_714_LSD1_up55044_lociStitched	chr5	9188019	9188696	1	678	579.377	178.593	16832	SEMA5A		SEMA5A	14864	0
1_714_LSD1_up7561_lociStitched	chr1	238811247	238811517	1	271	579.366	259.254	16833			LOC339535	14863	0
1_714_LSD1_up23076_lociStitched	chr15	36649206	36649497	1	292	579.352	212.314	16834			C15orf41	14862	0
2_714_LSD1_up6819_lociStitched	chr1	212083669	212085732	2	580	579.29	183.607	16835			LPGAT1	14861	0
1_714_LSD1_up8345_lociStitched	chr10	29737820	29738132	1	313	579.29	285.605	16836		LOC387647	LOC387647	14860	0
2_714_LSD1_up46031_lociStitched	chr22	24603933	24605910	2	455	579.261	124.353	16837		POM121L9P,GGT5,SUSD2	SUSD2	14859	0
1_714_LSD1_up53185_lociStitched	chr4	89059781	89060087	1	307	579.197	92.871	16838	ABCG2		ABCG2	14858	0
1_714_LSD1_up67145_lociStitched	chr8	25688313	25688787	1	475	579.181	150.495	16839			EBF2	14857	0
1_714_LSD1_up24051_lociStitched	chr15	69567551	69567942	1	392	579.11	124.299	16840		PAQR5	PAQR5	14856	0
2_714_LSD1_up68907_lociStitched	chr8	128516879	128517914	2	421	579.082	24.426	16841		LOC727677	LOC727677	14855	0
1_714_LSD1_up53997_lociStitched	chr4	145512495	145512954	1	460	578.753	59.0274	16842			HHIP	14854	0
1_714_LSD1_up57277_lociStitched	chr5	136065605	136065969	1	365	578.505	351.478	16843			TRPC7	14853	0
1_714_LSD1_up33046_lociStitched	chr18	72941970	72942441	1	472	578.435	40.3176	16844	TSHZ1	ZADH2	TSHZ1	14852	0
1_714_LSD1_up20065_lociStitched	chr13	77539673	77540234	1	562	578.223	188.44	16845		BTF3P11,CLN5	CLN5	14851	0
1_714_LSD1_up53390_lociStitched	chr4	105514151	105514527	1	377	578.1	171.193	16846			CXXC4	14850	0
2_714_LSD1_up18837_lociStitched	chr12	126665314	126667645	2	704	578.088	123.543	16847			LOC400084	14849	0
1_714_LSD1_up53296_lociStitched	chr4	99748580	99749126	1	547	577.996	133.169	16848			EIF4E	14848	0
2_714_LSD1_up8872_lociStitched	chr10	62332417	62333503	2	550	577.969	297.455	16849			ANK3	14847	0
1_714_LSD1_up21773_lociStitched	chr14	71326580	71326975	1	396	577.766	124.425	16850		PCNX	PCNX	14846	0
1_714_LSD1_up5699_lociStitched	chr1	171614102	171614537	1	436	577.723	347.522	16851	MYOC		MYOC	14845	0
1_714_LSD1_up33583_lociStitched	chr19	3544887	3545263	1	377	577.611	378.218	16852	C19orf28	GIPC3,C19orf71,C19orf28,FZR1,DOHH,HMG20B	C19orf71	14844	0
1_714_LSD1_up11289_lociStitched	chr11	12222483	12222888	1	406	577.611	270.014	16853	MICAL2		MICALCL	14843	0
1_714_LSD1_up51258_lociStitched	chr3	185050034	185050500	1	467	577.607	473.829	16854		MAP3K13	MAP3K13	14842	0
1_714_LSD1_up14598_lociStitched	chr11	121199251	121199832	1	582	577.572	295.961	16855		SC5DL	SC5DL	14841	0
2_714_LSD1_up38647_lociStitched	chr2	101592662	101594075	2	650	577.493	199.233	16856	NPAS2	RPL31	RPL31	14840	0
1_714_LSD1_up56243_lociStitched	chr5	78712282	78712614	1	333	577.481	343.155	16857	HOMER1		HOMER1	14839	0
1_714_LSD1_up1637_lociStitched	chr1	27472462	27472877	1	416	577.182	270.704	16858	SLC9A1		SLC9A1	14838	0
1_714_LSD1_up52618_lociStitched	chr4	38968951	38969200	1	250	577.082	224.872	16859	TMEM156		TMEM156	14837	0
1_714_LSD1_up69087_lociStitched	chr8	131892686	131893246	1	561	577.08	291.536	16860	ADCY8		ADCY8	14836	0
1_714_LSD1_up10566_lociStitched	chr10	126812228	126812638	1	411	576.993	240.137	16861	CTBP2		CTBP2	14835	0
1_714_LSD1_up19677_lociStitched	chr13	46252486	46252822	1	337	576.811	167.664	16862		SPERT	SPERT	14834	0
1_714_LSD1_up41449_lociStitched	chr2	221008015	221008499	1	485	576.783	381.973	16863			MIR4268	14833	0
1_714_LSD1_up33031_lociStitched	chr18	71731787	71732278	1	492	576.778	20.7693	16864			FBXO15	14832	0
1_714_LSD1_up9957_lociStitched	chr10	102728955	102729696	1	742	576.72	278.69	16865		C10orf2,LZTS2,SEMA4G,MIR608,MRPL43	SEMA4G	14831	0
1_714_LSD1_up66817_lociStitched	chr8	12966136	12966659	1	524	576.712	370.912	16866	DLC1		DLC1	14830	0
1_714_LSD1_up73163_lociStitched	chrX	6383838	6384188	1	351	576.66	53.655	16867			VCX3A	14829	0
1_714_LSD1_up18903_lociStitched	chr12	131200749	131201424	1	676	576.653	135.81	16868			STX2	14828	0
1_714_LSD1_up11189_lociStitched	chr11	9494999	9495281	1	283	576.549	367.108	16869	ZNF143	SNORA23,LOC644656	ZNF143	14827	0
1_714_LSD1_up53030_lociStitched	chr4	77804190	77804606	1	417	576.534	84.9472	16870		ANKRD56	ANKRD56	14826	0
2_714_LSD1_up50300_lociStitched	chr3	136751416	136752155	2	515	576.272	280.672	16871			IL20RB	14825	0
1_714_LSD1_up16932_lociStitched	chr12	61845920	61846283	1	364	576.226	391.387	16872			FAM19A2	14824	0
1_714_LSD1_up21988_lociStitched	chr14	77132776	77133371	1	596	576.079	32.606	16873			VASH1	14823	0
1_714_LSD1_up65905_lociStitched	chr7	137910719	137911057	1	339	576.053	49.9226	16874			AKR1D1	14822	0
1_714_LSD1_up20145_lociStitched	chr13	80908880	80909127	1	248	576.004	84.7704	16875		SPRY2	SPRY2	14821	0
1_714_LSD1_up42679_lociStitched	chr20	10040986	10041476	1	491	575.848	86.877	16876		ANKRD5	ANKRD5	14820	0
1_714_LSD1_up41036_lociStitched	chr2	207109887	207110307	1	421	575.82	67.872	16877		ZDBF2,GPR1	GPR1	14819	0
1_714_LSD1_up23393_lociStitched	chr15	47865682	47866179	1	498	575.774	100.493	16878	SEMA6D		SEMA6D	14818	0
1_714_LSD1_up34506_lociStitched	chr19	16936105	16936441	1	337	575.77	347.189	16879		SIN3B	SIN3B	14817	0
1_714_LSD1_up43355_lociStitched	chr20	34605309	34605838	1	530	575.499	323.589	16880	C20orf152	LOC647979	LOC647979	14816	0
1_714_LSD1_up24825_lociStitched	chr15	90514548	90515152	1	605	575.491	138.437	16881		ZNF710	ZNF710	14815	0
1_714_LSD1_up53652_lociStitched	chr4	122229428	122230014	1	587	575.452	376.798	16882			QRFPR	14814	0
1_714_LSD1_up31079_lociStitched	chr17	74693860	74694263	1	404	575.444	442.091	16883	MXRA7	JMJD6,MFSD11,SRSF2,MIR636,C17orf95	MXRA7	14813	0
1_714_LSD1_up10662_lociStitched	chr10	130877703	130878329	1	627	575.357	326.772	16884			MGMT	14812	0
2_714_LSD1_up50049_lociStitched	chr3	127578426	127579363	2	717	575.224	218.508	16885		MGLL	MGLL	14811	0
1_714_LSD1_up37803_lociStitched	chr2	68511998	68512463	1	466	575.205	268.677	16886	CNRIP1	PPP3R1	PPP3R1	14810	0
1_714_LSD1_up62943_lociStitched	chr7	14942215	14943000	1	786	575.169	102.992	16887			DGKB	14809	0
1_714_LSD1_up64454_lociStitched	chr7	80790623	80791345	1	723	575.145	49.3126	16888			SEMA3C	14808	0
1_714_LSD1_up53572_lociStitched	chr4	114998520	114999197	1	678	575.111	142.238	16889			ARSJ	14807	0
1_714_LSD1_up37587_lociStitched	chr2	55709463	55709774	1	312	575.039	106.953	16890		CCDC104	CCDC104	14806	0
1_714_LSD1_up63720_lociStitched	chr7	43843294	43843858	1	565	574.998	398.974	16891	BLVRA		BLVRA	14805	0
714_LSD1_up34656	chr19	18512461	18512922	714	462	574.775	332.058	16892		ISYNA1,GDF15,MIR3189,SSBP4,LRRC25	LRRC25	14804	0
1_714_LSD1_up8977_lociStitched	chr10	65646478	65647211	1	734	574.745	114.934	16893			REEP3	14803	0
2_714_LSD1_up65266_lociStitched	chr7	109219112	109220216	2	615	574.632	268.493	16894			EIF3IP1	14802	0
1_714_LSD1_up41398_lociStitched	chr2	220227325	220227638	1	314	574.324	505.026	16895		DNPEP,RESP18	DNPEP	14801	0
1_714_LSD1_up23613_lociStitched	chr15	59249569	59250014	1	446	574.273	118.058	16896		RNF111,SLTM	SLTM	14800	0
1_714_LSD1_up25753_lociStitched	chr16	10881208	10881679	1	472	574.243	132.492	16897	FAM18A	NUBP1	FAM18A	14799	0
1_714_LSD1_up14792_lociStitched	chr11	125903527	125903950	1	424	574.222	341.319	16898	CDON		CDON	14798	0
1_714_LSD1_up28428_lociStitched	chr17	3641096	3641570	1	475	574.204	434.705	16899	ITGAE	GSG2,P2RX5	GSG2	14797	0
1_714_LSD1_up50986_lociStitched	chr3	172745552	172745991	1	440	573.597	273.102	16900	SPATA16		SPATA16	14796	0
1_714_LSD1_up60778_lociStitched	chr6	84525441	84525814	1	374	573.376	87.3939	16901		RIPPLY2,CYB5R4	RIPPLY2	14795	0
2_714_LSD1_up27462_lociStitched	chr16	71019691	71021682	2	438	573.01	124.238	16902	HYDIN		VAC14	14794	0
1_714_LSD1_up41807_lociStitched	chr2	232675436	232675908	1	473	573.008	304.676	16903		COPS7B,PDE6D	COPS7B	14793	0
1_714_LSD1_up53493_lociStitched	chr4	111086696	111086999	1	304	572.943	261.398	16904	ELOVL6		ELOVL6	14792	0
2_714_LSD1_up66481_lociStitched	chr7	158789244	158790672	2	973	572.914	158.508	16905		LOC154822	LOC154822	14791	0
1_714_LSD1_up59834_lociStitched	chr6	34879184	34879636	1	453	572.91	358.436	16906	ANKS1A	TAF11	ANKS1A	14790	0
1_714_LSD1_up41375_lociStitched	chr2	219860677	219861173	1	497	572.88	490.445	16907		CCDC108,CRYBA2,FEV,LOC151300,MIR375,CDK5R2	CRYBA2	14789	0
1_714_LSD1_up65891_lociStitched	chr7	137010312	137010999	1	688	572.752	140.904	16908	PTN		PTN	14788	0
1_714_LSD1_up32906_lociStitched	chr18	61375936	61376291	1	356	572.721	169.193	16909	SERPINB11	SERPINB7,SERPINB3	SERPINB11	14787	0
1_714_LSD1_up14047_lociStitched	chr11	103570173	103570660	1	488	572.615	132.659	16910			DDI1	14786	0
1_714_LSD1_up54328_lociStitched	chr4	159969152	159969597	1	446	572.582	264.998	16911		C4orf45	C4orf45	14785	0
1_714_LSD1_up48067_lociStitched	chr3	24279663	24280087	1	425	572.273	44.732	16912	THRB		LOC152024	14784	0
1_714_LSD1_up71357_lociStitched	chr9	113654958	113655252	1	295	572.242	247.519	16913	LPAR1		LPAR1	14783	0
1_714_LSD1_up36614_lociStitched	chr2	15183179	15183962	1	784	572.216	127.159	16914			FAM84A	14782	0
1_714_LSD1_up13559_lociStitched	chr11	78029508	78030057	1	550	572.113	321.11	16915	GAB2		GAB2	14781	0
2_714_LSD1_up30810_lociStitched	chr17	70250631	70251837	2	555	572.006	334.544	16916			SOX9	14780	0
1_714_LSD1_up54493_lociStitched	chr4	170764731	170765185	1	455	571.904	226.001	16917			C4orf27	14779	0
1_714_LSD1_up4134_lociStitched	chr1	107635881	107636345	1	465	571.787	81.3392	16918		NTNG1,PRMT6	PRMT6	14778	0
1_714_LSD1_up55520_lociStitched	chr5	40198951	40199336	1	386	571.648	157.965	16919			PTGER4	14777	0
1_714_LSD1_up71900_lociStitched	chr9	127218406	127219280	1	875	571.596	230.037	16920	GPR144	PSMB7	GPR144	14776	0
1_714_LSD1_up73086_lociStitched	chrX	2582577	2582982	1	406	571.577	187.88	16921		CD99	CD99	14775	0
1_714_LSD1_up7839_lociStitched	chr10	4790915	4791659	1	745	571.541	189.348	16922			LOC100216001	14774	0
2_714_LSD1_up19651_lociStitched	chr13	45284701	45288470	2	505	571.38	212.195	16923			TSC22D1	14773	0
1_714_LSD1_up71177_lociStitched	chr9	102363801	102364342	1	542	571.35	255.082	16924			NR4A3	14772	0
1_714_LSD1_up32048_lociStitched	chr18	22094346	22094662	1	317	571.328	353.92	16925			HRH4	14771	0
2_714_LSD1_up20019_lociStitched	chr13	74487270	74488759	2	766	571.18	279.188	16926	KLF12		KLF12	14770	0
2_714_LSD1_up54797_lociStitched	chr4	189321677	189323401	2	473	570.989	231.533	16927			LOC401164	14769	0
1_714_LSD1_up39622_lociStitched	chr2	145559397	145559880	1	484	570.954	213.148	16928	DKFZp686O1327		DKFZp686O1327	14768	0
1_714_LSD1_up3870_lociStitched	chr1	93170772	93171173	1	402	570.783	179.287	16929	EVI5		EVI5	14767	0
1_714_LSD1_up61538_lociStitched	chr6	134135941	134136291	1	351	570.745	78.925	16930		MGC34034	MGC34034	14766	0
1_714_LSD1_up67316_lociStitched	chr8	29848529	29848992	1	464	570.601	28.5208	16931		MIR3148	MIR3148	14765	0
1_714_LSD1_up21616_lociStitched	chr14	65696365	65696897	1	533	570.517	311.22	16932			MAX	14764	0
1_714_LSD1_up55610_lociStitched	chr5	50544275	50544703	1	429	570.438	68.052	16933			ISL1	14763	0
1_714_LSD1_up58808_lociStitched	chr6	5214901	5215227	1	327	570.435	201.892	16934	LYRM4	FARS2	LYRM4	14762	0
2_714_LSD1_up58494_lociStitched	chr5	176200655	176206813	2	418	570.231	412.586	16935		UNC5A	UNC5A	14761	0
1_714_LSD1_up60990_lociStitched	chr6	100548669	100548998	1	330	570.19	112.222	16936			MCHR2	14760	0
1_714_LSD1_up44870_lociStitched	chr21	15095735	15096257	1	523	569.711	455.654	16937			POTED	14759	0
1_714_LSD1_up55162_lociStitched	chr5	16135091	16135438	1	348	569.67	66.7281	16938	2020-03-11		2020-03-11	14758	0
2_714_LSD1_up59307_lociStitched	chr6	22828049	22828865	2	434	569.65	413.957	16939			HDGFL1	14757	0
1_714_LSD1_up28294_lociStitched	chr17	1179106	1179647	1	542	569.511	349.973	16940		TUSC5,BHLHA9	TUSC5	14756	0
1_714_LSD1_up53520_lociStitched	chr4	112718672	112719143	1	472	569.486	93.6348	16941			C4orf32	14755	0
1_714_LSD1_up3973_lociStitched	chr1	97003680	97004187	1	508	569.462	110.12	16942			PTBP2	14754	0
1_714_LSD1_up15749_lociStitched	chr12	17591082	17591397	1	316	569.457	348.957	16943			LOC728622	14753	0
1_714_LSD1_up38890_lociStitched	chr2	113175697	113176087	1	391	569.361	333.879	16944	RGPD5,RGPD8		RGPD8	14752	0
1_714_LSD1_up14037_lociStitched	chr11	103196773	103197309	1	537	569.125	253.689	16945	DYNC2H1		DYNC2H1	14751	0
1_714_LSD1_up41728_lociStitched	chr2	230766321	230766856	1	536	569.08	303.131	16946	TRIP12	FBXO36	TRIP12	14750	0
1_714_LSD1_up21664_lociStitched	chr14	68620068	68620308	1	241	569.064	163.176	16947	RAD51L1		RAD51L1	14749	0
1_714_LSD1_up46491_lociStitched	chr22	31639845	31640463	1	619	568.993	338.602	16948	LIMK2	PIK3IP1,LIMK2	LIMK2	14748	0
1_714_LSD1_up59317_lociStitched	chr6	23532001	23532447	1	447	568.784	186.16	16949			NRSN1	14747	0
1_714_LSD1_up66653_lociStitched	chr8	8458309	8458665	1	357	568.781	337.666	16950			CLDN23	14746	0
1_714_LSD1_up73546_lociStitched	chrX	31542140	31542587	1	448	568.763	45.6834	16951	DMD	DMD	DMD	14745	0
1_714_LSD1_up24572_lociStitched	chr15	81248080	81248435	1	356	568.533	123.15	16952		MESDC2,MESDC1	MESDC2	14744	0
1_714_LSD1_up73512_lociStitched	chrX	29190903	29191303	1	401	568.52	176.64	16953	IL1RAPL1		IL1RAPL1	14743	0
1_714_LSD1_up39028_lociStitched	chr2	120441015	120441566	1	552	568.467	210.757	16954		TMEM177	TMEM177	14742	0
1_714_LSD1_up52897_lociStitched	chr4	57824180	57824683	1	504	568.39	212.769	16955		POLR2B,REST,C4orf14	C4orf14	14741	0
1_714_LSD1_up6811_lociStitched	chr1	211871765	211872362	1	598	568.225	271.575	16956		NEK2	NEK2	14740	0
1_714_LSD1_up68721_lociStitched	chr8	124031116	124031396	1	281	568.204	243.068	16957	DERL1	DERL1	DERL1	14739	0
1_714_LSD1_up18485_lociStitched	chr12	120837261	120837714	1	454	568.017	77.7801	16958		GATC,MSI1,COX6A1,TRIAP1	MSI1	14738	0
1_714_LSD1_up18869_lociStitched	chr12	127698761	127699065	1	305	567.963	129.869	16959			LOC440117	14737	0
1_714_LSD1_up49078_lociStitched	chr3	71650818	71651406	1	589	567.949	196.862	16960		FOXP1	FOXP1	14736	0
2_714_LSD1_up8605_lociStitched	chr10	43248569	43249609	2	596	567.944	498.576	16961		BMS1	BMS1	14735	0
1_714_LSD1_up61790_lociStitched	chr6	148467874	148468335	1	462	567.86	387.609	16962			SASH1	14734	0
1_714_LSD1_up74745_lociStitched	chrX	136081182	136081490	1	309	567.829	177.316	16963		GPR101	GPR101	14733	0
1_714_LSD1_up19978_lociStitched	chr13	67721589	67722122	1	534	567.698	0	16964	PCDH9		PCDH9	14732	0
1_714_LSD1_up67286_lociStitched	chr8	28945099	28945378	1	280	567.598	80.8821	16965	KIF13B		KIF13B	14731	0
1_714_LSD1_up60997_lociStitched	chr6	101340582	101340881	1	300	567.472	239.2	16966		ASCC3	ASCC3	14730	0
1_714_LSD1_up23760_lociStitched	chr15	63784491	63785148	1	658	567.451	333.165	16967		USP3	USP3	14729	0
1_714_LSD1_up27167_lociStitched	chr16	65975972	65976306	1	335	567.399	184.468	16968			LOC283867	14728	0
2_714_LSD1_up26788_lociStitched	chr16	51796148	51797444	2	540	567.389	260.885	16969			SALL1	14727	0
1_714_LSD1_up8156_lociStitched	chr10	20074179	20074604	1	426	567.375	32.2575	16970		PLXDC2	PLXDC2	14726	0
1_714_LSD1_up68515_lociStitched	chr8	106728970	106729258	1	289	567.302	126.086	16971	ZFPM2		ZFPM2	14725	0
2_714_LSD1_up35395_lociStitched	chr19	44191087	44191898	2	579	567.132	432.993	16972		IRGC,PLAUR,CADM4	PLAUR	14724	0
1_714_LSD1_up13953_lociStitched	chr11	98849945	98850242	1	298	567.121	59.0733	16973		CNTN5	CNTN5	14723	0
2_714_LSD1_up73543_lociStitched	chrX	31517300	31519329	2	495	567.106	128.841	16974	DMD		DMD	14722	0
1_714_LSD1_up67552_lociStitched	chr8	40273423	40273780	1	358	566.987	54.7995	16975			C8orf4	14721	0
1_714_LSD1_up49292_lociStitched	chr3	90256587	90257043	1	457	566.899	48.9288	16976				14720	0
1_714_LSD1_up67377_lociStitched	chr8	32521915	32522299	1	385	566.861	421.248	16977	NRG1		NRG1	14719	0
1_714_LSD1_up7958_lociStitched	chr10	8524268	8524824	1	557	566.731	61.8828	16978			GATA3	14718	0
1_714_LSD1_up17754_lociStitched	chr12	98632375	98632832	1	458	566.726	0	16979			LOC121456	14717	0
1_714_LSD1_up10739_lociStitched	chr10	133879299	133879918	1	620	566.509	0	16980		JAKMIP3	JAKMIP3	14716	0
1_714_LSD1_up14853_lociStitched	chr11	127052614	127053041	1	428	566.501	37.8749	16981			KIRREL3	14715	0
1_714_LSD1_up63015_lociStitched	chr7	17640000	17640292	1	293	566.422	375.512	16982			AHR	14714	0
2_714_LSD1_up5038_lociStitched	chr1	154637572	154642380	2	689	566.382	126.931	16983		ADAR	ADAR	14713	0
2_714_LSD1_up69021_lociStitched	chr8	130739645	130740872	2	708	566.26	97.6692	16984			GSDMC	14712	0
1_714_LSD1_up11018_lociStitched	chr11	2913868	2914407	1	540	566.22	341.457	16985	SLC22A18AS	CDKN1C,SLC22A18,PHLDA2,KCNQ1DN	SLC22A18	14711	0
1_714_LSD1_up16099_lociStitched	chr12	39497297	39497614	1	318	566.194	42.6682	16986			CPNE8	14710	0
1_714_LSD1_up5373_lociStitched	chr1	161235964	161236360	1	397	566.042	170.914	16987	PCP4L1	NR1I3,MPZ,SDHC,TOMM40L,APOA2	PCP4L1	14709	0
2_714_LSD1_up70762_lociStitched	chr9	90885753	90888021	2	586	565.866	214.326	16988			SPIN1	14708	0
2_714_LSD1_up54435_lociStitched	chr4	169431004	169435054	2	563	565.785	296.865	16989	PALLD	DDX60L	PALLD	14707	0
1_714_LSD1_up13572_lociStitched	chr11	78426637	78427105	1	469	565.765	160.898	16990	ODZ4		NARS2	14706	0
1_714_LSD1_up31086_lociStitched	chr17	74787551	74787838	1	288	565.734	212.983	16991			MFSD11	14705	0
1_714_LSD1_up10083_lociStitched	chr10	105352309	105353015	1	707	565.577	557.881	16992	NEURL		NEURL	14704	0
1_714_LSD1_up11475_lociStitched	chr11	19390551	19390835	1	285	565.416	285.505	16993	NAV2		NAV2	14703	0
2_714_LSD1_up23763_lociStitched	chr15	63845760	63853484	2	500	565.397	448.764	16994	USP3	LOC100130855,FBXL22	FBXL22	14702	0
2_714_LSD1_up16608_lociStitched	chr12	53514963	53517201	2	621	565.319	183.292	16995	SOAT2	SPRYD3,IGFBP6	SOAT2	14701	0
1_714_LSD1_up73718_lociStitched	chrX	41727759	41728118	1	360	565.174	77.9389	16996	CASK		CASK	14700	0
1_714_LSD1_up15241_lociStitched	chr12	2076077	2076488	1	412	564.961	217.666	16997	DCP1B	CACNA2D4,LOC100271702	LOC100271702	14699	0
1_714_LSD1_up60617_lociStitched	chr6	72892340	72892859	1	520	564.932	95.7036	16998	RIMS1	RIMS1	RIMS1	14698	0
2_714_LSD1_up37901_lociStitched	chr2	70837536	70840161	2	1168	564.9	179.025	16999			TGFA	14697	0
2_714_LSD1_up11578_lociStitched	chr11	27299492	27301979	2	412	564.798	91.2729	17000			CCDC34	14696	0
1_714_LSD1_up39108_lociStitched	chr2	121995470	121996024	1	555	564.637	48.4196	17001	TFCP2L1		TFCP2L1	14695	0
1_714_LSD1_up14699_lociStitched	chr11	123087035	123087334	1	300	564.542	161.46	17002		ASAM	ASAM	14694	0
1_714_LSD1_up19399_lociStitched	chr13	33530010	33530321	1	312	564.496	196.334	17003			KL	14693	0
1_714_LSD1_up13813_lociStitched	chr11	92471933	92472679	1	747	564.424	137.189	17004	FAT3		MTNR1B	14692	0
1_714_LSD1_up10289_lociStitched	chr10	115391493	115391892	1	400	564.266	53.2665	17005	NRAP	CASP7,NRAP	NRAP	14691	0
2_714_LSD1_up32627_lociStitched	chr18	52586110	52592316	2	684	564.125	176.871	17006	CCDC68		CCDC68	14690	0
2_714_LSD1_up6679_lociStitched	chr1	207842917	207846113	2	620	564.094	201.028	17007	CR1L		CR1L	14689	0
1_714_LSD1_up5968_lociStitched	chr1	183726192	183726567	1	376	564.075	181.875	17008	RGL1		APOBEC4	14688	0
2_714_LSD1_up26260_lociStitched	chr16	25137420	25138425	2	542	563.905	402	17009	LCMT1		LCMT1	14687	0
1_714_LSD1_up60890_lociStitched	chr6	90847456	90847827	1	372	563.883	374.562	17010	BACH2		BACH2	14686	0
2_714_LSD1_up42661_lociStitched	chr20	8912876	8914363	2	437	563.87	5.5019	17011			PLCB4	14685	0
2_714_LSD1_up49438_lociStitched	chr3	102877138	102877934	2	584	563.648	320.47	17012			ZPLD1	14684	0
1_714_LSD1_up40575_lociStitched	chr2	187636504	187637030	1	527	563.504	313.706	17013			ZSWIM2	14683	0
1_714_LSD1_up68278_lociStitched	chr8	91683238	91683529	1	292	563.492	110.522	17014		TMEM64	TMEM64	14682	0
1_714_LSD1_up71732_lociStitched	chr9	124160598	124161069	1	472	563.316	77.9505	17015		STOM	STOM	14681	0
1_714_LSD1_up30058_lociStitched	chr17	46868220	46868761	1	542	563.289	331.795	17016	TTLL6	CALCOCO2	TTLL6	14680	0
1_714_LSD1_up59550_lociStitched	chr6	28925962	28926512	1	551	563.2	239.965	17017		TRIM27,ZNF311	TRIM27	14679	0
1_714_LSD1_up43217_lociStitched	chr20	31363203	31363667	1	465	562.878	105.142	17018	DNMT3B	DNMT3B,MAPRE1,COMMD7	DNMT3B	14678	0
2_714_LSD1_up19971_lociStitched	chr13	67405604	67409507	2	568	562.813	277.894	17019	PCDH9		PCDH9	14677	0
1_714_LSD1_up32064_lociStitched	chr18	24236829	24237344	1	516	562.792	340.93	17020		KCTD1,LOC728606	KCTD1	14676	0
1_714_LSD1_up3199_lociStitched	chr1	63292458	63292861	1	404	562.789	58.9992	17021	ATG4C		ATG4C	14675	0
1_714_LSD1_up64565_lociStitched	chr7	85315282	85315558	1	277	562.736	45.7332	17022			SEMA3D	14674	0
1_714_LSD1_up50911_lociStitched	chr3	170570231	170570688	1	458	562.658	325.201	17023		RPL22L1	RPL22L1	14673	0
1_714_LSD1_up56025_lociStitched	chr5	71674538	71674963	1	426	562.658	465.077	17024			PTCD2	14672	0
2_714_LSD1_up64137_lociStitched	chr7	72812265	72816082	2	485	562.626	287.42	17025		FZD9	FZD9	14671	0
1_714_LSD1_up39734_lociStitched	chr2	150997955	150998309	1	355	562.364	168.823	17026			RND3	14670	0
2_714_LSD1_up60386_lociStitched	chr6	50666616	50667326	2	603	562.107	127.658	17027		TFAP2D	TFAP2D	14669	0
2_714_LSD1_up22938_lociStitched	chr15	26191341	26192793	2	625	562.069	168.287	17028			ATP10A	14668	0
1_714_LSD1_up61462_lociStitched	chr6	130207694	130208034	1	341	561.85	389.402	17029		C6orf191	C6orf191	14667	0
1_714_LSD1_up41270_lociStitched	chr2	217691870	217692342	1	473	561.774	2.2184	17030		TNP1	TNP1	14666	0
1_714_LSD1_up15253_lociStitched	chr12	2307311	2307700	1	390	561.755	167.076	17031	CACNA1C		CACNA1C	14665	0
1_714_LSD1_up16077_lociStitched	chr12	32688171	32688468	1	298	561.716	145.53	17032	FGD4		FGD4	14664	0
1_714_LSD1_up74790_lociStitched	chrX	139173275	139174036	1	762	561.237	25.9501	17033			CXorf66	14663	0
1_714_LSD1_up5053_lociStitched	chr1	154914741	154915136	1	396	560.861	511.92	17034		PYGO2,SHC1,MIR4258,FLAD1,PBXIP1,PMVK,CKS1B	PMVK	14662	0
1_714_LSD1_up55974_lociStitched	chr5	69991403	69991734	1	332	560.846	149.513	17035			SMA5	14661	0
1_714_LSD1_up53616_lociStitched	chr4	119550820	119551356	1	537	560.656	471.09	17036			METTL14	14660	0
1_714_LSD1_up13600_lociStitched	chr11	80716540	80717187	1	648	560.625	177.278	17037			MIR4300	14659	0
1_714_LSD1_up21427_lociStitched	chr14	58073658	58074090	1	433	560.606	140.357	17038		SLC35F4	SLC35F4	14658	0
2_714_LSD1_up31855_lociStitched	chr18	11995154	11996723	2	699	560.604	503.649	17039	IMPA2		IMPA2	14657	0
1_714_LSD1_up20144_lociStitched	chr13	80884054	80884529	1	476	560.405	155.8	17040		SPRY2	SPRY2	14656	0
1_714_LSD1_up30401_lociStitched	chr17	56267086	56267800	1	715	560.347	539.498	17041		OR4D2,OR4D1,MKS1,EPX,LPO,MSX2P1	EPX	14655	0
1_714_LSD1_up74555_lociStitched	chrX	119439497	119439891	1	395	560.307	118.791	17042	FAM70A	FAM70A	FAM70A	14654	0
1_714_LSD1_up54149_lociStitched	chr4	152212461	152212949	1	489	560.224	295.24	17043	PRSS48		PRSS48	14653	0
2_714_LSD1_up52236_lociStitched	chr4	8791240	8792889	2	508	560.165	122.356	17044			HMX1	14652	0
1_714_LSD1_up32690_lociStitched	chr18	54877370	54878026	1	657	560.093	36.8672	17045			BOD1P	14651	0
1_714_LSD1_up67923_lociStitched	chr8	66064025	66064835	1	811	560.034	210.762	17046			CYP7B1	14650	0
1_714_LSD1_up40691_lociStitched	chr2	192241856	192242247	1	392	560.029	135.051	17047	MYO1B		MYO1B	14649	0
1_714_LSD1_up50822_lociStitched	chr3	161512333	161512692	1	360	560.004	301.524	17048			OTOL1	14648	0
1_714_LSD1_up37784_lociStitched	chr2	67538669	67539075	1	407	559.996	541.036	17049			ETAA1	14647	0
2_714_LSD1_up24161_lociStitched	chr15	71492348	71494232	2	552	559.925	111.91	17050	THSD4		THSD4	14646	0
2_714_LSD1_up24029_lociStitched	chr15	69136413	69142331	2	630	559.843	63.9144	17051	MIR548H4	MIR4312,C15orf28,ANP32A	MIR548H4	14645	0
2_714_LSD1_up62041_lociStitched	chr6	158254743	158257106	2	613	559.795	118.386	17052	SNX9		SNX9	14644	0
1_714_LSD1_up4556_lociStitched	chr1	118369208	118369626	1	419	559.702	303.384	17053			GDAP2	14643	0
1_714_LSD1_up14571_lociStitched	chr11	120302912	120303206	1	295	559.688	208.887	17054	ARHGEF12		ARHGEF12	14642	0
1_714_LSD1_up59170_lociStitched	chr6	16669470	16669825	1	356	559.658	284.142	17055	ATXN1		ATXN1	14641	0
1_714_LSD1_up51014_lociStitched	chr3	175326063	175326478	1	416	559.628	345.82	17056	NAALADL2		NAALADL2	14640	0
2_714_LSD1_up54781_lociStitched	chr4	188092762	188093718	2	497	559.451	349.992	17057			FAT1	14639	0
1_714_LSD1_up42600_lociStitched	chr20	5601973	5602222	1	250	559.428	394.59	17058		GPCPD1	GPCPD1	14638	0
1_714_LSD1_up32924_lociStitched	chr18	62110740	62111157	1	418	559.364	135.108	17059			LOC400654	14637	0
1_714_LSD1_up3214_lociStitched	chr1	63907297	63907847	1	551	559.13	348.7	17060	ITGB3BP		ALG6	14636	0
1_714_LSD1_up58994_lociStitched	chr6	11609669	11610232	1	564	558.946	283.133	17061			TMEM170B	14635	0
1_714_LSD1_up70123_lociStitched	chr9	36008920	36009254	1	335	558.782	358.516	17062		RECK	RECK	14634	0
2_714_LSD1_up18664_lociStitched	chr12	123733877	123736735	2	510	558.739	321.525	17063	C12orf65	MPHOSPH9,CDK2AP1	C12orf65	14633	0
2_714_LSD1_up55753_lociStitched	chr5	57356567	57365039	2	524	558.305	257.549	17064			PLK2	14632	0
1_714_LSD1_up58113_lociStitched	chr5	161956504	161957040	1	537	558.298	197.623	17065			GABRG2	14631	0
2_714_LSD1_up63998_lociStitched	chr7	65843617	65844977	2	749	558.28	258.944	17066	NCRNA00174		NCRNA00174	14630	0
1_714_LSD1_up1913_lociStitched	chr1	31779217	31779640	1	424	558.191	167.508	17067	ZCCHC17	SNRNP40	ZCCHC17	14629	0
2_714_LSD1_up49574_lociStitched	chr3	112021003	112022226	2	480	558.177	262.578	17068		SLC9A10,CD200	SLC9A10	14628	0
1_714_LSD1_up8087_lociStitched	chr10	15336004	15336774	1	771	558.096	195.657	17069	FAM171A1		FAM171A1	14627	0
1_714_LSD1_up50456_lociStitched	chr3	144309720	144310082	1	363	558.095	388.1	17070			C3orf58	14626	0
1_714_LSD1_up58906_lociStitched	chr6	8506243	8506679	1	437	558.08	9.9844	17071			SLC35B3	14625	0
1_714_LSD1_up52921_lociStitched	chr4	66404358	66404794	1	437	558.036	479.818	17072	EPHA5		EPHA5	14624	0
2_714_LSD1_up23211_lociStitched	chr15	41476903	41484371	2	600	557.86	234.495	17073	EXD1	CHP	EXD1	14623	0
1_714_LSD1_up24050_lociStitched	chr15	69545403	69545753	1	351	557.83	412.125	17074	GLCE	PAQR5	PAQR5	14622	0
1_714_LSD1_up55518_lociStitched	chr5	39829555	39829894	1	340	557.824	160.279	17075			DAB2	14621	0
1_714_LSD1_up56346_lociStitched	chr5	83152788	83153246	1	459	557.478	380.277	17076			HAPLN1	14620	0
1_714_LSD1_up42857_lociStitched	chr20	18786492	18786935	1	444	557.427	127.495	17077		LOC100270804,HSPC072,C20orf79	C20orf79	14619	0
1_714_LSD1_up14980_lociStitched	chr11	130902979	130903312	1	334	557.342	34.1658	17078			SNX19	14618	0
1_714_LSD1_up72029_lociStitched	chr9	129893379	129894019	1	641	557.248	101.056	17079	RALGPS1	ANGPTL2	ANGPTL2	14617	0
1_714_LSD1_up15401_lociStitched	chr12	6471046	6471539	1	494	557.238	266.762	17080	SCNN1A	TNFRSF1A,PLEKHG6,LTBR	SCNN1A	14616	0
1_714_LSD1_up4164_lociStitched	chr1	108419822	108420288	1	467	557.103	46.8796	17081	VAV3		VAV3	14615	0
2_714_LSD1_up24230_lociStitched	chr15	74006217	74008171	2	496	557.085	162.573	17082	CD276	C15orf59,CD276	CD276	14614	0
2_714_LSD1_up49229_lociStitched	chr3	86083138	86089008	2	1527	557.063	47.547	17083	CADM2		CADM2	14613	0
2_714_LSD1_up7891_lociStitched	chr10	6227154	6228424	2	509	557.022	265.684	17084	PFKFB3	MIR3155,PFKFB3	PFKFB3	14612	0
1_714_LSD1_up30800_lociStitched	chr17	69866730	69867077	1	348	557.004	142.999	17085			SOX9	14611	0
1_714_LSD1_up49941_lociStitched	chr3	125640531	125640884	1	354	556.999	314.135	17086	LOC100125556	LOC100125556,ROPN1B,ALG1L	LOC100125556	14610	0
1_714_LSD1_up9708_lociStitched	chr10	94897831	94898174	1	344	556.826	157.952	17087			CYP26A1	14609	0
2_714_LSD1_up31714_lociStitched	chr18	4917818	4925372	2	567	556.73	84.6048	17088			LOC642597	14608	0
1_714_LSD1_up52291_lociStitched	chr4	14366660	14366998	1	339	556.652	288.314	17089			LOC152742	14607	0
2_714_LSD1_up73441_lociStitched	chrX	22332018	22333148	2	638	556.638	347.249	17090		ZNF645	ZNF645	14606	0
2_714_LSD1_up10592_lociStitched	chr10	127916196	127918411	2	663	556.63	162.359	17091	ADAM12		ADAM12	14605	0
1_714_LSD1_up62131_lociStitched	chr6	161779983	161780615	1	633	556.602	142.958	17092	PARK2		AGPAT4	14604	0
1_714_LSD1_up7476_lociStitched	chr1	234720697	234721226	1	530	556.455	39.4105	17093		NCRNA00184,IRF2BP2	IRF2BP2	14603	0
1_714_LSD1_up11670_lociStitched	chr11	31629568	31629911	1	344	556.209	61.1912	17094	ELP4		ELP4	14602	0
1_714_LSD1_up37015_lociStitched	chr2	29446756	29447366	1	611	556.198	45.933	17095	ALK		CLIP4	14601	0
1_714_LSD1_up53575_lociStitched	chr4	115256054	115256562	1	509	556.158	0.5588	17096			UGT8	14600	0
2_714_LSD1_up50965_lociStitched	chr3	172268298	172270178	2	488	555.916	261.32	17097		TNFSF10	TNFSF10	14599	0
2_714_LSD1_up46863_lociStitched	chr22	39483950	39486718	2	547	555.814	362.331	17098		APOBEC3F,APOBEC3H,APOBEC3G	APOBEC3H	14598	0
2_714_LSD1_up66944_lociStitched	chr8	19961038	19963381	2	678	555.525	297.561	17099			SLC18A1	14597	0
1_714_LSD1_up6773_lociStitched	chr1	210757803	210758368	1	566	555.508	181.365	17100	HHAT		HHAT	14596	0
2_714_LSD1_up26066_lociStitched	chr16	20800329	20804241	2	666	555.504	300.05	17101	ERI2,ACSM3	ACSM3,LOC81691,THUMPD1	LOC81691	14595	0
2_714_LSD1_up38981_lociStitched	chr2	118855417	118856192	2	558	555.365	88.35	17102	INSIG2		INSIG2	14594	0
1_714_LSD1_up23801_lociStitched	chr15	64813933	64814303	1	371	555.333	172.272	17103	ZNF609		ZNF609	14593	0
2_714_LSD1_up22446_lociStitched	chr14	97146120	97148472	2	495	555.307	189.336	17104			VRK1	14592	0
1_714_LSD1_up55896_lociStitched	chr5	66671785	66672297	1	513	555.162	164.864	17105			CD180	14591	0
1_714_LSD1_up8461_lociStitched	chr10	33654685	33655216	1	532	555.054	254.774	17106		NRP1	NRP1	14590	0
1_714_LSD1_up3304_lociStitched	chr1	66184597	66185319	1	723	555.001	163.1	17107			PDE4B	14589	0
1_714_LSD1_up71655_lociStitched	chr9	119946261	119946823	1	563	554.919	483.208	17108	ASTN2	SNORA70C	SNORA70C	14588	0
1_714_LSD1_up40323_lociStitched	chr2	176883532	176884140	1	609	554.861	273.661	17109		KIAA1715	KIAA1715	14587	0
1_714_LSD1_up17624_lociStitched	chr12	93521525	93522015	1	491	554.729	108.241	17110			EEA1	14586	0
1_714_LSD1_up17436_lociStitched	chr12	83323977	83324373	1	397	554.638	3.6432	17111	TMTC2		TMTC2	14585	0
1_714_LSD1_up15903_lociStitched	chr12	26327162	26327549	1	388	554.532	188.314	17112		SSPN,BHLHE41	SSPN	14584	0
1_714_LSD1_up17424_lociStitched	chr12	81861732	81862315	1	584	554.258	136.072	17113	PPFIA2		PPFIA2	14583	0
1_714_LSD1_up56330_lociStitched	chr5	81969017	81969506	1	490	554.184	0	17114			ATP6AP1L	14582	0
1_714_LSD1_up44351_lociStitched	chr20	52901721	52902326	1	606	554.12	107.629	17115			PFDN4	14581	0
1_714_LSD1_up32414_lociStitched	chr18	46041221	46041555	1	335	554.106	280.694	17116		KIAA0427	KIAA0427	14580	0
1_714_LSD1_up32300_lociStitched	chr18	42834873	42835414	1	542	553.984	144.014	17117			MIR4319	14579	0
1_714_LSD1_up61989_lociStitched	chr6	155758553	155759038	1	486	553.918	220.675	17118	NOX3		NOX3	14578	0
1_714_LSD1_up21659_lociStitched	chr14	68555845	68556233	1	389	553.909	169.129	17119	RAD51L1		RAD51L1	14577	0
1_714_LSD1_up21966_lociStitched	chr14	76841899	76842561	1	663	553.697	237.526	17120	ESRRB		ESRRB	14576	0
1_714_LSD1_up58157_lociStitched	chr5	167041624	167041976	1	353	553.696	41.4656	17121	ODZ2		ODZ2	14575	0
1_714_LSD1_up20916_lociStitched	chr14	24058117	24058846	1	730	553.603	417.863	17122		DHRS2,THTPA,ZFHX2,JPH4,AP1G2	JPH4	14574	0
1_714_LSD1_up1542_lociStitched	chr1	26136981	26137549	1	569	553.516	357.158	17123	SEPN1	LOC646471,FAM54B,C1orf135	FAM54B	14573	0
1_714_LSD1_up30872_lociStitched	chr17	71461370	71461917	1	548	553.455	52.9496	17124	SDK2		CDC42EP4	14572	0
2_714_LSD1_up11993_lociStitched	chr11	38991009	38994082	2	404	553.447	345.712	17125				14571	0
1_714_LSD1_up37216_lociStitched	chr2	38505041	38505462	1	422	553.32	278.281	17126			ATL2	14570	0
2_714_LSD1_up24212_lociStitched	chr15	73530175	73532171	2	661	553.291	279.24	17127	NEO1		HCN4	14569	0
1_714_LSD1_up60765_lociStitched	chr6	83753968	83754363	1	396	553.237	118.184	17128	UBE2CBP	DOPEY1	UBE2CBP	14568	0
1_714_LSD1_up11764_lociStitched	chr11	33800336	33800540	1	205	553.228	264.67	17129		CD59,FBXO3	FBXO3	14567	0
1_714_LSD1_up27271_lociStitched	chr16	67345592	67345959	1	368	553.106	106.393	17130	KCTD19	PLEKHG4,LRRC36	KCTD19	14566	0
1_714_LSD1_up71933_lociStitched	chr9	127881930	127882383	1	454	552.886	191.166	17131	SCAI	SCAI	SCAI	14565	0
1_714_LSD1_up58940_lociStitched	chr6	9624109	9624604	1	496	552.865	165.132	17132			LOC100130275	14564	0
1_714_LSD1_up34911_lociStitched	chr19	33159980	33160523	1	544	552.774	218.123	17133	ANKRD27	RGS9BP,NUDT19	ANKRD27	14563	0
1_714_LSD1_up59314_lociStitched	chr6	23202289	23202750	1	462	552.739	49.788	17134			HDGFL1	14562	0
2_714_LSD1_up2049_lociStitched	chr1	33656325	33657673	2	624	552.68	0	17135		TRIM62	TRIM62	14561	0
1_714_LSD1_up30843_lociStitched	chr17	71009965	71010414	1	450	552.36	129.088	17136	SLC39A11		SLC39A11	14560	0
1_714_LSD1_up54460_lociStitched	chr4	169881952	169882227	1	276	552.283	111.843	17137		CBR4	CBR4	14559	0
1_714_LSD1_up12032_lociStitched	chr11	41893808	41894242	1	435	552.178	115.357	17138				14558	0
1_714_LSD1_up38953_lociStitched	chr2	114371741	114372074	1	334	552.081	185.947	17139	RPL23AP7	RABL2A,DDX11L2,FAM138B,RPL23AP7,WASH2P	DDX11L2	14557	0
1_714_LSD1_up41014_lociStitched	chr2	206550158	206550686	1	529	552.077	260.621	17140	NRP2	NRP2	NRP2	14556	0
1_714_LSD1_up53817_lociStitched	chr4	131733383	131733732	1	350	552.048	45.6841	17141				14555	0
1_714_LSD1_up2038_lociStitched	chr1	33564859	33565219	1	361	551.952	82.98	17142	ADC		ADC	14554	0
1_714_LSD1_up20485_lociStitched	chr13	103359919	103360304	1	386	551.821	189.613	17143		C13orf39	C13orf39	14553	0
1_714_LSD1_up37037_lociStitched	chr2	29873522	29873900	1	379	551.729	102.287	17144	ALK		ALK	14552	0
1_714_LSD1_up17151_lociStitched	chr12	69490487	69491001	1	515	551.573	66.6144	17145			CPM	14551	0
1_714_LSD1_up58739_lociStitched	chr6	3295311	3296104	1	794	551.532	252.571	17146	SLC22A23	PSMG4	PSMG4	14550	0
1_714_LSD1_up74238_lociStitched	chrX	77320440	77320878	1	439	551.53	432.613	17147		PGK1	PGK1	14549	0
1_714_LSD1_up49462_lociStitched	chr3	105121247	105121760	1	514	551.526	270.967	17148	ALCAM		ALCAM	14548	0
1_714_LSD1_up64734_lociStitched	chr7	94552614	94553026	1	413	551.38	365.197	17149	PPP1R9A	PPP1R9A	PPP1R9A	14547	0
1_714_LSD1_up55744_lociStitched	chr5	56679080	56679561	1	482	551.13	123.954	17150			ACTBL2	14546	0
2_714_LSD1_up48178_lociStitched	chr3	31080615	31083258	2	663	551.066	195.582	17151			GADL1	14545	0
2_714_LSD1_up32080_lociStitched	chr18	25576273	25576934	2	535	551.01	524.437	17152	CDH2		CDH2	14544	0
1_714_LSD1_up11266_lociStitched	chr11	11830573	11831067	1	495	551.008	123.994	17153		USP47	USP47	14543	0
2_714_LSD1_up70916_lociStitched	chr9	95442041	95443207	2	1037	550.935	33.1144	17154		IPPK	IPPK	14542	0
1_714_LSD1_up63293_lociStitched	chr7	29244583	29244949	1	367	550.684	218.026	17155	CHN2		CHN2	14541	0
1_714_LSD1_up61699_lociStitched	chr6	142872416	142872842	1	427	550.605	391.366	17156	LOC153910		LOC153910	14540	0
1_714_LSD1_up23708_lociStitched	chr15	62990189	62990779	1	591	550.588	474.419	17157	TLN2		TLN2	14539	0
1_714_LSD1_up59093_lociStitched	chr6	14842142	14842594	1	453	550.536	214.926	17158			JARID2	14538	0
1_714_LSD1_up29400_lociStitched	chr17	30051056	30051484	1	429	550.451	14.2096	17159			C17orf79	14537	0
1_714_LSD1_up40720_lociStitched	chr2	193365413	193365836	1	424	550.45	299.949	17160			PCGEM1	14536	0
1_714_LSD1_up62035_lociStitched	chr6	158090467	158091124	1	658	550.303	99.0099	17161	ZDHHC14		MIR3692	14535	0
1_714_LSD1_up53454_lociStitched	chr4	109565472	109565814	1	343	550.175	102.976	17162		RPL34,OSTC,LOC285456	OSTC	14534	0
1_714_LSD1_up10142_lociStitched	chr10	107682539	107682816	1	278	549.984	73.9867	17163				14533	0
2_714_LSD1_up40546_lociStitched	chr2	184905878	184906753	2	502	549.938	91.175	17164			ZNF804A	14532	0
1_714_LSD1_up67844_lociStitched	chr8	59956316	59956887	1	572	549.873	57.1	17165	TOX		TOX	14531	0
1_714_LSD1_up70688_lociStitched	chr9	89178347	89178703	1	357	549.771	144.216	17166			ZCCHC6	14530	0
1_714_LSD1_up74457_lociStitched	chrX	109779902	109780272	1	371	549.709	108.484	17167		TDGF3	TDGF3	14529	0
1_714_LSD1_up15794_lociStitched	chr12	20120495	20120754	1	260	549.676	130.588	17168			PDE3A	14528	0
1_714_LSD1_up19512_lociStitched	chr13	37747391	37747697	1	307	549.668	209.12	17169			CSNK1A1L	14527	0
1_714_LSD1_up68989_lociStitched	chr8	129911209	129911814	1	606	549.643	54.692	17170			LOC728724	14526	0
1_714_LSD1_up57001_lociStitched	chr5	125599353	125599776	1	424	549.308	93.2715	17171			GRAMD3	14525	0
1_714_LSD1_up20255_lociStitched	chr13	94513970	94514319	1	350	549.256	352.595	17172	GPC6		DCT	14524	0
1_714_LSD1_up73477_lociStitched	chrX	24410972	24411628	1	657	549.203	112.242	17173		FAM48B1	FAM48B1	14523	0
2_714_LSD1_up17975_lociStitched	chr12	107999321	108001494	2	652	549.117	96.6985	17174	BTBD11		BTBD11	14522	0
1_714_LSD1_up2426_lociStitched	chr1	42204660	42205100	1	441	549.032	252.648	17175	HIVEP3		HIVEP3	14521	0
1_714_LSD1_up32879_lociStitched	chr18	60857054	60857437	1	384	548.992	226.161	17176	BCL2		BCL2	14520	0
1_714_LSD1_up48988_lociStitched	chr3	65819678	65820116	1	439	548.945	125.356	17177	MAGI1		MAGI1	14519	0
1_714_LSD1_up9048_lociStitched	chr10	71455866	71456136	1	271	548.91	12.312	17178			C10orf35	14518	0
1_714_LSD1_up25692_lociStitched	chr16	8705675	8706352	1	678	548.844	221.108	17179		C16orf68	C16orf68	14517	0
1_714_LSD1_up55300_lociStitched	chr5	30326008	30326296	1	289	548.784	158.746	17180			CDH6	14516	0
1_714_LSD1_up5838_lociStitched	chr1	178528098	178528801	1	704	548.762	327.317	17181		C1orf220,C1orf49	C1orf220	14515	0
1_714_LSD1_up60556_lociStitched	chr6	62912476	62912925	1	450	548.678	184.808	17182	KHDRBS2		KHDRBS2	14514	0
1_714_LSD1_up28765_lociStitched	chr17	10446815	10447290	1	476	548.482	73.9575	17183	MYH2	MYH1	MYH2	14513	0
1_714_LSD1_up53842_lociStitched	chr4	137601135	137601656	1	522	548.457	50.537	17184			PCDH18	14512	0
1_714_LSD1_up50200_lociStitched	chr3	131807261	131807562	1	302	548.302	170.727	17185			CPNE4	14511	0
1_714_LSD1_up52025_lociStitched	chr4	4490232	4490571	1	340	548.231	254.555	17186	STX18		STX18	14510	0
1_714_LSD1_up7942_lociStitched	chr10	7652735	7653149	1	415	548.136	209.525	17187	ITIH5		ITIH5	14509	0
2_714_LSD1_up46891_lociStitched	chr22	39780185	39781111	2	725	548.099	117.972	17188	SYNGR1	SYNGR1,TAB1	TAB1	14508	0
2_714_LSD1_up57739_lociStitched	chr5	147912771	147914120	2	800	548.099	75.544	17189	HTR4		HTR4	14507	0
1_714_LSD1_up590_lociStitched	chr1	10437343	10437744	1	402	548.047	383.957	17190	KIF1B	PGD	PGD	14506	0
2_714_LSD1_up20181_lociStitched	chr13	87732505	87742003	2	611	548.035	91.1808	17191			LOC642345	14505	0
2_714_LSD1_up22633_lociStitched	chr14	102015302	102018660	2	702	548.026	518.139	17192	DIO3OS	DIO3,MIR1247	DIO3OS	14504	0
1_714_LSD1_up74241_lociStitched	chrX	77980952	77981795	1	844	547.866	48.051	17193		LPAR4	LPAR4	14503	0
1_714_LSD1_up19606_lociStitched	chr13	43294681	43294925	1	245	547.731	325.301	17194			C13orf30	14502	0
1_714_LSD1_up71597_lociStitched	chr9	118456353	118456698	1	346	547.549	202.929	17195			C9orf27	14501	0
1_714_LSD1_up56077_lociStitched	chr5	73244296	73244895	1	600	547.486	302.375	17196			RGNEF	14500	0
1_714_LSD1_up36608_lociStitched	chr2	13395463	13395927	1	465	547.334	113.448	17197			MIR3125	14499	0
1_714_LSD1_up19840_lociStitched	chr13	53277755	53277999	1	245	547.268	450.741	17198	LECT1		LECT1	14498	0
1_714_LSD1_up12038_lociStitched	chr11	42827810	42828072	1	263	547.239	46.3478	17199			LOC399881	14497	0
2_714_LSD1_up22319_lociStitched	chr14	93496061	93500216	2	409	547.213	247.222	17200	ITPK1	ITPK1-AS1	ITPK1-AS1	14496	0
1_714_LSD1_up21007_lociStitched	chr14	32852625	32853089	1	465	547.149	180.171	17201	AKAP6		AKAP6	14495	0
1_714_LSD1_up31571_lociStitched	chr18	304799	305410	1	612	547.089	350.347	17202		THOC1	THOC1	14494	0
1_714_LSD1_up74672_lociStitched	chrX	132661485	132661855	1	371	547.082	332.186	17203			GPC4	14493	0
1_714_LSD1_up41656_lociStitched	chr2	227389125	227389470	1	346	546.653	200.583	17204			IRS1	14492	0
1_714_LSD1_up44702_lociStitched	chr20	61439317	61439819	1	503	546.628	515.504	17205	OGFR	C20orf20,COL9A3,DPH3P1	OGFR	14491	0
1_714_LSD1_up3442_lociStitched	chr1	71305986	71306317	1	332	546.514	405.475	17206			PTGER3	14490	0
1_714_LSD1_up43713_lociStitched	chr20	42900736	42901177	1	442	546.487	110.029	17207	GDAP1L1	FITM2	GDAP1L1	14489	0
2_714_LSD1_up12327_lociStitched	chr11	47055103	47059395	2	496	546.372	357.094	17208	C11orf49		C11orf49	14488	0
1_714_LSD1_up55611_lociStitched	chr5	50567175	50567844	1	670	545.971	101.554	17209			ISL1	14487	0
1_714_LSD1_up39646_lociStitched	chr2	146573349	146573727	1	379	545.832	18.8622	17210			PABPC1P2	14486	0
1_714_LSD1_up20960_lociStitched	chr14	25864060	25864528	1	469	545.828	61.074	17211			STXBP6	14485	0
1_714_LSD1_up36247_lociStitched	chr2	1994516	1994796	1	281	545.804	155.512	17212	MYT1L		PXDN	14484	0
1_714_LSD1_up71942_lociStitched	chr9	128133068	128133455	1	388	545.554	121.634	17213			GAPVD1	14483	0
1_714_LSD1_up59125_lociStitched	chr6	15418064	15418369	1	306	545.432	71.3395	17214	JARID2		JARID2	14482	0
1_714_LSD1_up68427_lociStitched	chr8	101503520	101504023	1	504	545.353	137.923	17215			ANKRD46	14481	0
1_714_LSD1_up32125_lociStitched	chr18	29590215	29590633	1	419	545.197	62.7836	17216		RNF125	RNF125	14480	0
2_714_LSD1_up41273_lociStitched	chr2	217854268	217856923	2	448	545.072	319.928	17217			TNP1	14479	0
1_714_LSD1_up56495_lociStitched	chr5	94379072	94379750	1	679	545.044	167.33	17218	MCTP1		MCTP1	14478	0
1_714_LSD1_up32171_lociStitched	chr18	32491938	32492239	1	302	545.021	42.8925	17219			MAPRE2	14477	0
1_714_LSD1_up38823_lociStitched	chr2	111321116	111321506	1	391	544.986	213.291	17220	RGPD5,RGPD6		RGPD5	14476	0
1_714_LSD1_up32823_lociStitched	chr18	57585510	57585951	1	442	544.9	10.6281	17221		PMAIP1	PMAIP1	14475	0
1_714_LSD1_up37520_lociStitched	chr2	50818840	50819539	1	700	544.87	71.2281	17222	NRXN1		NRXN1	14474	0
2_714_LSD1_up40671_lociStitched	chr2	191582571	191583887	2	729	544.561	227.405	17223			NAB1	14473	0
1_714_LSD1_up74067_lociStitched	chrX	64962428	64962827	1	400	544.356	252.727	17224			MSN	14472	0
1_714_LSD1_up71646_lociStitched	chr9	119479413	119479964	1	552	544.278	274.784	17225	ASTN2	TRIM32,ASTN2	TRIM32	14471	0
2_714_LSD1_up61114_lociStitched	chr6	109712612	109715274	2	628	544.113	385.191	17226	PPIL6	PPIL6,CD164,SMPD2	CD164	14470	0
1_714_LSD1_up68532_lociStitched	chr8	108306920	108307373	1	454	543.962	23.2389	17227	ANGPT1		ANGPT1	14469	0
2_714_LSD1_up62922_lociStitched	chr7	12902855	12904166	2	913	543.934	95.4408	17228			ARL4A	14468	0
2_714_LSD1_up38550_lociStitched	chr2	97674275	97678298	2	567	543.91	481.151	17229		FAM178B	FAM178B	14467	0
1_714_LSD1_up65064_lociStitched	chr7	101950420	101950847	1	428	543.742	278.02	17230	SH2B2	MIR4285,SPDYE6	MIR4285	14466	0
1_714_LSD1_up69114_lociStitched	chr8	134261173	134261743	1	571	543.609	497.382	17231	NDRG1		NDRG1	14465	0
1_714_LSD1_up3352_lociStitched	chr1	68078275	68079001	1	727	543.556	246.985	17232			GADD45A	14464	0
1_714_LSD1_up63464_lociStitched	chr7	33881141	33881528	1	388	543.464	294.817	17233			BMPER	14463	0
1_714_LSD1_up37136_lociStitched	chr2	34621796	34622317	1	522	543.455	270.451	17234			MYADML	14462	0
1_714_LSD1_up38837_lociStitched	chr2	111985361	111985858	1	498	543.42	49.9485	17235			BCL2L11	14461	0
1_714_LSD1_up53315_lociStitched	chr4	100889522	100889729	1	208	543.416	412.282	17236		H2AFZ,LOC256880,DNAJB14	LOC256880	14460	0
1_714_LSD1_up5833_lociStitched	chr1	178387053	178387341	1	289	543.197	179.078	17237	RASAL2		RASAL2	14459	0
2_714_LSD1_up13622_lociStitched	chr11	82718993	82720044	2	492	543.157	211.671	17238	RAB30	SNORA70E	SNORA70E	14458	0
1_714_LSD1_up36574_lociStitched	chr2	12453921	12454354	1	434	543.112	132.195	17239			TRIB2	14457	0
1_714_LSD1_up73388_lociStitched	chrX	19174271	19174634	1	364	543.084	138.63	17240		GPR64	GPR64	14456	0
1_714_LSD1_up35278_lociStitched	chr19	41614997	41615540	1	544	542.837	362.018	17241		CYP2F1,CYP2A13	CYP2F1	14455	0
1_714_LSD1_up67800_lociStitched	chr8	57733242	57733628	1	387	542.793	351.028	17242			IMPAD1	14454	0
1_714_LSD1_up32600_lociStitched	chr18	50370672	50371116	1	445	542.612	295.438	17243	DCC		DCC	14453	0
1_714_LSD1_up61393_lociStitched	chr6	125870465	125870770	1	306	542.564	127.124	17244			HEY2	14452	0
1_714_LSD1_up2251_lociStitched	chr1	39269797	39270316	1	520	542.511	240.66	17245			RRAGC	14451	0
2_714_LSD1_up35420_lociStitched	chr19	45056990	45065957	2	751	542.504	139.885	17246	CEACAM22P	CEACAM20	CEACAM22P	14450	0
1_714_LSD1_up44363_lociStitched	chr20	55014823	55015260	1	438	542.448	213.911	17247	CASS4	CASS4,CSTF1,AURKA,C20orf43	CASS4	14449	0
1_714_LSD1_up13390_lociStitched	chr11	74640653	74641027	1	375	542.375	207.458	17248	XRRA1	SPCS2	XRRA1	14448	0
1_714_LSD1_up2972_lociStitched	chr1	57590599	57590994	1	396	542.216	141.529	17249	DAB1		C8B	14447	0
1_714_LSD1_up17135_lociStitched	chr12	68875891	68876377	1	487	541.696	459.221	17250			RAP1B	14446	0
1_714_LSD1_up49359_lociStitched	chr3	99760168	99760582	1	415	541.636	281.644	17251	FILIP1L,C3orf26	MIR548G	MIR548G	14445	0
1_714_LSD1_up13618_lociStitched	chr11	82569437	82569909	1	473	541.573	139.712	17252	PRCP	C11orf82,PRCP	PRCP	14444	0
1_714_LSD1_up8401_lociStitched	chr10	31147463	31147799	1	337	541.262	25.8048	17253	ZNF438		ZNF438	14443	0
1_714_LSD1_up41128_lociStitched	chr2	212075926	212076338	1	413	541.203	106.955	17254			CPS1-IT	14442	0
2_714_LSD1_up74417_lociStitched	chrX	107505153	107507772	2	453	541.085	270.019	17255	COL4A6		ATG4A	14441	0
1_714_LSD1_up3762_lociStitched	chr1	89777446	89777783	1	338	540.919	117.108	17256		GBP5	GBP5	14440	0
1_714_LSD1_up29474_lociStitched	chr17	33349806	33350070	1	265	540.91	332.429	17257	RFFL	LIG3	RFFL	14439	0
1_714_LSD1_up59450_lociStitched	chr6	27197836	27198359	1	524	540.887	284.46	17258		PRSS16	PRSS16	14438	0
1_714_LSD1_up16926_lociStitched	chr12	60109944	60110191	1	248	540.856	217.409	17259	SLC16A7		SLC16A7	14437	0
2_714_LSD1_up38223_lociStitched	chr2	85888377	85889321	2	714	540.818	143.488	17260	SFTPB	SFTPB,GNLY,USP39,C2orf68	SFTPB	14436	0
1_714_LSD1_up61933_lociStitched	chr6	153379303	153379781	1	479	540.714	121.508	17261	RGS17		MTRF1L	14435	0
2_714_LSD1_up3609_lociStitched	chr1	83978465	83982456	2	529	540.381	158.842	17262			TTLL7	14434	0
1_714_LSD1_up41155_lociStitched	chr2	213511464	213511959	1	496	540.293	178.547	17263			ERBB4	14433	0
1_714_LSD1_up41706_lociStitched	chr2	229569742	229570468	1	727	540.289	64.4688	17264			SPHKAP	14432	0
2_714_LSD1_up58096_lociStitched	chr5	159712604	159714811	2	870	540.274	144.559	17265	CCNJL		CCNJL	14431	0
2_714_LSD1_up59275_lociStitched	chr6	21106573	21110023	2	552	540.27	0	17266	CDKAL1		SOX4	14430	0
1_714_LSD1_up10727_lociStitched	chr10	133527616	133528409	1	794	540.033	33.8611	17267			PPP2R2D	14429	0
1_714_LSD1_up23432_lociStitched	chr15	48923495	48923828	1	334	539.96	273.693	17268	FBN1		FBN1	14428	0
1_714_LSD1_up47547_lociStitched	chr3	2458632	2459072	1	441	539.924	127.292	17269	CNTN4		CNTN4	14427	0
1_714_LSD1_up58001_lociStitched	chr5	154798618	154799157	1	540	539.916	48.7795	17270			KIF4B	14426	0
1_714_LSD1_up55067_lociStitched	chr5	10551120	10551774	1	655	539.877	158.66	17271		ANKRD33B	ANKRD33B	14425	0
1_714_LSD1_up68653_lociStitched	chr8	118889271	118889914	1	644	539.863	119.662	17272	EXT1		EXT1	14424	0
1_714_LSD1_up47244_lociStitched	chr22	45605023	45605499	1	477	539.832	213.724	17273	C22orf9	MIR1249,NUP50	C22orf9	14423	0
1_714_LSD1_up44314_lociStitched	chr20	52323069	52323576	1	508	539.803	34.476	17274			ZNF217	14422	0
1_714_LSD1_up11659_lociStitched	chr11	30834447	30834765	1	319	539.646	102.364	17275			DCDC5	14421	0
1_714_LSD1_up31886_lociStitched	chr18	12893895	12894201	1	307	539.478	156.427	17276		PTPN2	PTPN2	14420	0
1_714_LSD1_up14541_lociStitched	chr11	119758718	119759145	1	428	539.344	207.992	17277			PVRL1	14419	0
1_714_LSD1_up11837_lociStitched	chr11	34676506	34676864	1	359	539.22	234.096	17278	EHF		EHF	14418	0
2_714_LSD1_up73732_lociStitched	chrX	43128422	43137963	2	506	539.067	166.013	17279			MAOA	14417	0
1_714_LSD1_up57330_lociStitched	chr5	137968733	137969194	1	462	538.817	254.195	17280			HSPA9	14416	0
1_714_LSD1_up53844_lociStitched	chr4	138045511	138045722	1	212	538.81	53.3619	17281			PCDH18	14415	0
1_714_LSD1_up43856_lociStitched	chr20	45324599	45324939	1	341	538.662	148.308	17282		SLC13A3,SLC2A10,TP53RK	TP53RK	14414	0
1_714_LSD1_up16808_lociStitched	chr12	56858229	56858553	1	325	538.326	401.792	17283		SPRYD4,TIMELESS,GLS2,MIP	SPRYD4	14413	0
1_714_LSD1_up74675_lociStitched	chrX	132926588	132926939	1	352	538.294	286.662	17284	GPC3		GPC3	14412	0
3_714_LSD1_up60111_lociStitched	chr6	41373026	41375667	3	734	538.236	436.821	17285			NCR2	14411	0
2_714_LSD1_up45190_lociStitched	chr21	38650398	38654693	2	475	538.163	240.95	17286		DSCR3	DSCR3	14410	0
1_714_LSD1_up19955_lociStitched	chr13	65027988	65028379	1	392	538.055	277.414	17287			OR7E156P	14409	0
1_714_LSD1_up8169_lociStitched	chr10	21567364	21567967	1	604	537.997	151.413	17288			NEBL	14408	0
1_714_LSD1_up63811_lociStitched	chr7	46017763	46018393	1	631	537.957	204.057	17289			IGFBP3	14407	0
1_714_LSD1_up48325_lociStitched	chr3	37534529	37534914	1	386	537.73	252.445	17290	ITGA9		ITGA9	14406	0
1_714_LSD1_up50656_lociStitched	chr3	153850707	153851141	1	435	537.726	57.8956	17291	ARHGEF26		ARHGEF26	14405	0
2_714_LSD1_up32736_lociStitched	chr18	55873072	55876074	2	572	537.658	455.403	17292	NEDD4L	NEDD4L	NEDD4L	14404	0
1_714_LSD1_up8942_lociStitched	chr10	64590411	64590766	1	356	537.648	50.2325	17293		EGR2,ADO	EGR2	14403	0
1_714_LSD1_up2503_lociStitched	chr1	44011288	44011932	1	645	537.611	267.131	17294	PTPRF		PTPRF	14402	0
1_714_LSD1_up50362_lociStitched	chr3	140348411	140349008	1	598	537.539	285.485	17295		TRIM42	TRIM42	14401	0
1_714_LSD1_up60477_lociStitched	chr6	53702707	53703467	1	761	537.472	81.32	17296	LRRC1		LRRC1	14400	0
2_714_LSD1_up1534_lociStitched	chr1	26053946	26054867	2	725	537.404	471.184	17297	MAN1C1		SEPN1	14399	0
1_714_LSD1_up23429_lociStitched	chr15	48847398	48847745	1	348	537.121	56.0405	17298	FBN1		FBN1	14398	0
1_714_LSD1_up74088_lociStitched	chrX	68042390	68042762	1	373	537.056	284.32	17299		EFNB1	EFNB1	14397	0
1_714_LSD1_up63057_lociStitched	chr7	19558996	19559449	1	454	536.986	281.132	17300			MIR3146	14396	0
1_714_LSD1_up19889_lociStitched	chr13	60139739	60140369	1	631	536.697	62.496	17301			DIAPH3	14395	0
2_714_LSD1_up53883_lociStitched	chr4	139894256	139899117	2	515	536.654	50.5544	17302		CCRN4L	CCRN4L	14394	0
1_714_LSD1_up60995_lociStitched	chr6	101178377	101178757	1	381	536.598	137.788	17303	ASCC3		ASCC3	14393	0
1_714_LSD1_up24756_lociStitched	chr15	88939624	88940096	1	473	536.522	0.0472	17304			MRPL46	14392	0
1_714_LSD1_up13996_lociStitched	chr11	101881728	101882088	1	361	536.436	341.46	17305		C11orf70	C11orf70	14391	0
2_714_LSD1_up4952_lociStitched	chr1	152161541	152162474	2	528	536.288	178.763	17306		RPTN,HRNR	RPTN	14390	0
1_714_LSD1_up61108_lociStitched	chr6	109330614	109331071	1	458	536.244	414.271	17307	SESN1		SESN1	14389	0
1_714_LSD1_up55915_lociStitched	chr5	67649431	67649730	1	300	536.227	214.742	17308			PIK3R1	14388	0
1_714_LSD1_up53257_lociStitched	chr4	96294846	96295324	1	479	536.173	65.3904	17309	UNC5C		UNC5C	14387	0
1_714_LSD1_up13975_lociStitched	chr11	100490128	100490508	1	381	535.838	37.202	17310			ARHGAP42	14386	0
1_714_LSD1_up40727_lociStitched	chr2	195155471	195156035	1	565	535.8	93.8496	17311				14385	0
1_714_LSD1_up60567_lociStitched	chr6	67243716	67244167	1	452	535.788	164.119	17312			MCART3P	14384	0
1_714_LSD1_up46322_lociStitched	chr22	28577406	28577692	1	287	535.764	124.267	17313	TTC28		MIR3199-1	14383	0
1_714_LSD1_up47521_lociStitched	chr3	376853	377283	1	431	535.565	187.695	17314	CHL1		CHL1	14382	0
1_714_LSD1_up2622_lociStitched	chr1	46867764	46868103	1	340	535.552	258.115	17315	FAAH		FAAH	14381	0
1_714_LSD1_up17466_lociStitched	chr12	87489862	87490280	1	419	535.458	95.095	17316			MGAT4C	14380	0
1_714_LSD1_up37662_lociStitched	chr2	63925826	63926408	1	583	535.44	254.683	17317			MDH1	14379	0
1_714_LSD1_up40868_lociStitched	chr2	201479915	201480248	1	334	535.231	139.028	17318	AOX1		AOX1	14378	0
2_714_LSD1_up60560_lociStitched	chr6	64307774	64308685	2	547	535.212	249.159	17319		PHF3,PTP4A1	PTP4A1	14377	0
1_714_LSD1_up73077_lociStitched	chrX	2410457	2410875	1	419	535.207	240.852	17320	DHRSX,ZBED1		ZBED1	14376	0
1_714_LSD1_up48010_lociStitched	chr3	17511105	17511543	1	439	535.017	430.423	17321	TBC1D5		TBC1D5	14375	0
1_714_LSD1_up40731_lociStitched	chr2	196011717	196012115	1	399	534.992	88.1172	17322			SLC39A10	14374	0
2_714_LSD1_up54309_lociStitched	chr4	159122419	159123410	2	518	534.942	134.875	17323		TMEM144,FAM198B	TMEM144	14373	0
2_714_LSD1_up55547_lociStitched	chr5	41762671	41763473	2	489	534.854	25.5036	17324	OXCT1		OXCT1	14372	0
1_714_LSD1_up56957_lociStitched	chr5	124126689	124127178	1	490	534.819	81.1251	17325		ZNF608	ZNF608	14371	0
1_714_LSD1_up3655_lociStitched	chr1	85710074	85710708	1	635	534.779	272.557	17326		SYDE2,C1orf52,BCL10	C1orf52	14370	0
1_714_LSD1_up56579_lociStitched	chr5	97446006	97446326	1	321	534.752	316.288	17327			RGMB	14369	0
3_714_LSD1_up29003_lociStitched	chr17	17969211	17974494	3	1783	534.64	230.867	17328	C17orf39	ATPAF2,DRG2,MYO15A	DRG2	14368	0
1_714_LSD1_up8048_lociStitched	chr10	13858343	13858824	1	482	534.631	443.145	17329	FRMD4A		PRPF18	14367	0
1_714_LSD1_up17563_lociStitched	chr12	90546730	90547381	1	652	534.601	208.58	17330			LOC338758	14366	0
1_714_LSD1_up18034_lociStitched	chr12	109365882	109366425	1	544	534.366	187.389	17331	SVOP		DAO	14365	0
2_714_LSD1_up34860_lociStitched	chr19	31371330	31373179	2	711	534.176	368.506	17332			DKFZp566F0947	14364	0
1_714_LSD1_up47248_lociStitched	chr22	45641981	45642385	1	405	533.846	176.71	17333		MIR1249,C22orf9,UPK3A	C22orf9	14363	0
1_714_LSD1_up41024_lociStitched	chr2	206865571	206865813	1	243	533.828	299.644	17334	INO80D		INO80D	14362	0
2_714_LSD1_up48918_lociStitched	chr3	62130267	62130984	2	556	533.807	296.049	17335	PTPRG	ID2B	ID2B	14361	0
1_714_LSD1_up55621_lociStitched	chr5	51565255	51565588	1	334	533.732	171.062	17336			PELO	14360	0
1_714_LSD1_up52326_lociStitched	chr4	15497243	15497485	1	243	533.658	18.7066	17337	CC2D2A		CC2D2A	14359	0
1_714_LSD1_up66666_lociStitched	chr8	8747932	8748542	1	611	533.506	231.617	17338	MFHAS1		MFHAS1	14358	0
1_714_LSD1_up44264_lociStitched	chr20	50907624	50908016	1	393	533.473	269.814	17339			ZFP64	14357	0
1_714_LSD1_up32074_lociStitched	chr18	25423745	25424152	1	408	533.374	280.952	17340			CDH2	14356	0
1_714_LSD1_up29847_lociStitched	chr17	42645620	42646359	1	740	533.262	165.314	17341		FZD2	FZD2	14355	0
1_714_LSD1_up71652_lociStitched	chr9	119803656	119804070	1	415	533.191	200.79	17342	ASTN2		SNORA70C	14354	0
1_714_LSD1_up63400_lociStitched	chr7	31413174	31413913	1	740	533.188	285.402	17343		NEUROD6	NEUROD6	14353	0
2_714_LSD1_up13226_lociStitched	chr11	70346940	70349681	2	487	533.125	346.736	17344	SHANK2		CTTN	14352	0
1_714_LSD1_up22182_lociStitched	chr14	89709090	89709480	1	391	532.974	56.394	17345	FOXN3		FOXN3	14351	0
1_714_LSD1_up73390_lociStitched	chrX	19243851	19244296	1	446	532.888	411.358	17346			GPR64	14350	0
1_714_LSD1_up8796_lociStitched	chr10	52526290	52526802	1	513	532.787	90.4704	17347		ASAH2B	ASAH2B	14349	0
2_714_LSD1_up2956_lociStitched	chr1	56546038	56546856	2	678	532.763	130.389	17348			PPAP2B	14348	0
2_714_LSD1_up50280_lociStitched	chr3	136283807	136286589	2	707	532.475	154.401	17349	STAG1		STAG1	14347	0
1_714_LSD1_up37116_lociStitched	chr2	33294718	33295152	1	435	532.431	118.656	17350	LTBP1		LTBP1	14346	0
1_714_LSD1_up56491_lociStitched	chr5	94192644	94193119	1	476	532.428	74.385	17351	MCTP1		MCTP1	14345	0
2_714_LSD1_up66329_lociStitched	chr7	152607426	152608094	2	533	532.396	303.406	17352			ACTR3B	14344	0
2_714_LSD1_up35789_lociStitched	chr19	49680324	49681779	2	577	532.385	411.329	17353	TRPM4	HRC,TRPM4	TRPM4	14343	0
2_714_LSD1_up36510_lociStitched	chr2	10674767	10677346	2	548	532.306	237.526	17354			ODC1	14342	0
1_714_LSD1_up74405_lociStitched	chrX	106898365	106898917	1	553	532.294	79.3224	17355		PRPS1	PRPS1	14341	0
1_714_LSD1_up50113_lociStitched	chr3	128964470	128964833	1	364	532.267	349.678	17356		COPG,C3orf37	COPG	14340	0
1_714_LSD1_up53895_lociStitched	chr4	140187764	140188087	1	324	532.207	128.909	17357	C4orf49	NDUFC1,NAA15	C4orf49	14339	0
1_714_LSD1_up52150_lociStitched	chr4	7632610	7633456	1	847	532.049	219.114	17358	SORCS2		AFAP1-AS1	14338	0
1_714_LSD1_up28906_lociStitched	chr17	16570071	16570812	1	742	532.038	241.64	17359		CCDC144A,ZNF624	ZNF624	14337	0
1_714_LSD1_up19587_lociStitched	chr13	41976900	41977501	1	602	532.005	252.961	17360		OR7E37P	OR7E37P	14336	0
2_714_LSD1_up54144_lociStitched	chr4	151911898	151922537	2	681	531.95	238.314	17361	LRBA		LRBA	14335	0
1_714_LSD1_up4535_lociStitched	chr1	117649180	117649456	1	277	531.88	451.26	17362		TTF2,MIR942,TRIM45	MIR942	14334	0
1_714_LSD1_up36416_lociStitched	chr2	8684841	8685342	1	502	531.812	109.719	17363			ID2	14333	0
1_714_LSD1_up56655_lociStitched	chr5	104098913	104099294	1	382	531.495	72.3138	17364			RAB9BP1	14332	0
1_714_LSD1_up3196_lociStitched	chr1	63186580	63187016	1	437	531.484	153.908	17365		DOCK7	DOCK7	14331	0
1_714_LSD1_up49908_lociStitched	chr3	124626448	124626947	1	500	531.285	211.127	17366	MUC13	ITGB5	ITGB5	14330	0
1_714_LSD1_up10048_lociStitched	chr10	104434024	104434544	1	521	531.284	287.352	17367	ARL3	SFXN2,TRIM8	TRIM8	14329	0
1_714_LSD1_up8389_lociStitched	chr10	30748096	30748718	1	623	531.25	189.897	17368	MAP3K8		MAP3K8	14328	0
1_714_LSD1_up23015_lociStitched	chr15	32762362	32762748	1	387	531.213	125.682	17369			LOC100288615	14327	0
1_714_LSD1_up48712_lociStitched	chr3	52024658	52025368	1	711	531.151	303.312	17370		GPR62,RRP9,ACY1,ABHD14B,RPL29,ABHD14A,PARP3,PCBP4	RPL29	14326	0
1_714_LSD1_up68852_lociStitched	chr8	127128762	127129250	1	489	531.09	127.368	17371			FAM84B	14325	0
1_714_LSD1_up27084_lociStitched	chr16	61357458	61358000	1	543	531.052	205.852	17372			CDH8	14324	0
2_714_LSD1_up69108_lociStitched	chr8	134058634	134060291	2	760	530.903	228.997	17373	SLA,TG		SLA	14323	0
1_714_LSD1_up3508_lociStitched	chr1	76277093	76277604	1	512	530.878	222.847	17374	MSH4	SNORD45C,SNORD45B,RABGGTB,SNORD45A	MSH4	14322	0
1_714_LSD1_up63712_lociStitched	chr7	43661579	43661955	1	377	530.874	154.837	17375	STK17A		STK17A	14321	0
1_714_LSD1_up49_lociStitched	chr1	1078445	1078972	1	528	530.689	314.935	17376		MIR429,MIR200B,TTLL10,C1orf159,MIR200A	MIR200B	14320	0
1_714_LSD1_up32938_lociStitched	chr18	63429100	63429445	1	346	530.61	271.929	17377	CDH7		CDH7	14319	0
1_714_LSD1_up35356_lociStitched	chr19	42856764	42857186	1	423	530.538	85.3284	17378	MEGF8	PAFAH1B3,TMEM145,CNFN	MEGF8	14318	0
1_714_LSD1_up39811_lociStitched	chr2	154400222	154400621	1	400	530.471	71.9397	17379			RPRM	14317	0
2_714_LSD1_up37260_lociStitched	chr2	40072493	40079074	2	523	530.429	513.976	17380			THUMPD2	14316	0
1_714_LSD1_up53122_lociStitched	chr4	85960685	85961168	1	484	530.334	27.5793	17381			NCRNA00247	14315	0
1_714_LSD1_up17326_lociStitched	chr12	76982707	76983195	1	489	530.31	67.9784	17382		OSBPL8	OSBPL8	14314	0
1_714_LSD1_up49056_lociStitched	chr3	71001238	71001558	1	321	530.24	118.496	17383			MIR1284	14313	0
1_714_LSD1_up73210_lociStitched	chrX	9846278	9846727	1	450	530.044	105.56	17384	SHROOM2		LOC100288814	14312	0
1_714_LSD1_up17250_lociStitched	chr12	73779018	73779448	1	431	530.018	0	17385				14311	0
1_714_LSD1_up27623_lociStitched	chr16	77972861	77973267	1	407	529.871	96.2626	17386	VAT1L		CLEC3A	14310	0
1_714_LSD1_up10508_lociStitched	chr10	124300766	124301428	1	663	529.799	87.053	17387		DMBT1	DMBT1	14309	0
1_714_LSD1_up42432_lociStitched	chr20	2640450	2641128	1	679	529.654	312.151	17388	IDH3B	SNORA51,SNORD57,EBF4,NOP56,SNORD86,SNORD110,IDH3B,MIR1292,SNORD56	SNORD57	14308	0
1_714_LSD1_up26923_lociStitched	chr16	56723152	56723599	1	448	529.561	272.67	17389		MT1IP,NUP93,MT1B,MT1DP,MT1G,MT1H,MT1F,MT1X	MT1X	14307	0
1_714_LSD1_up18166_lociStitched	chr12	111598575	111599277	1	703	529.448	222.745	17390	CUX2		CUX2	14306	0
1_714_LSD1_up50988_lociStitched	chr3	172909380	172909765	1	386	529.337	49.6265	17391			SPATA16	14305	0
1_714_LSD1_up65344_lociStitched	chr7	114937735	114938039	1	305	529.234	332.09	17392			MDFIC	14304	0
1_714_LSD1_up53080_lociStitched	chr4	83027063	83027363	1	301	529.2	90.69	17393			HNRNPD	14303	0
1_714_LSD1_up45952_lociStitched	chr22	23470466	23470902	1	437	529.173	289.94	17394	RTDR1	RAB36	RTDR1	14302	0
2_714_LSD1_up55698_lociStitched	chr5	54161685	54163363	2	508	529.073	119.474	17395			ESM1	14301	0
1_714_LSD1_up24780_lociStitched	chr15	89560728	89561201	1	474	529.051	25.542	17396			ABHD2	14300	0
1_714_LSD1_up74563_lociStitched	chrX	119868698	119869106	1	409	529.013	314.119	17397			C1GALT1C1	14299	0
1_714_LSD1_up73607_lociStitched	chrX	39336911	39337458	1	548	529.004	330.99	17398			BCOR	14298	0
1_714_LSD1_up50321_lociStitched	chr3	138213046	138213478	1	433	528.984	31.4928	17399	CEP70		ESYT3	14297	0
1_714_LSD1_up65458_lociStitched	chr7	120844595	120844919	1	325	528.8	197.316	17400	C7orf58		WNT16	14296	0
1_714_LSD1_up53999_lociStitched	chr4	145934013	145934347	1	335	528.755	31.8636	17401	ANAPC10		ABCE1	14295	0
1_714_LSD1_up5812_lociStitched	chr1	177673032	177673607	1	576	528.655	80.155	17402			SEC16B	14294	0
1_714_LSD1_up40105_lociStitched	chr2	169668291	169668654	1	364	528.601	231.812	17403	NOSTRIN	NOSTRIN	NOSTRIN	14293	0
1_714_LSD1_up17538_lociStitched	chr12	89907395	89907824	1	430	528.399	135.564	17404	POC1B	GALNT4	GALNT4	14292	0
1_714_LSD1_up69779_lociStitched	chr9	11355927	11356386	1	460	528.355	135.635	17405			PTPRD	14291	0
1_714_LSD1_up58171_lociStitched	chr5	167277681	167278220	1	540	528.22	66.4048	17406	ODZ2		WWC1	14290	0
1_714_LSD1_up50812_lociStitched	chr3	160984523	160984854	1	332	528.111	223.061	17407		NMD3	NMD3	14289	0
1_714_LSD1_up53557_lociStitched	chr4	114468758	114468994	1	237	528.003	147.193	17408	CAMK2D		CAMK2D	14288	0
1_714_LSD1_up20410_lociStitched	chr13	100750702	100751182	1	481	527.952	181.488	17409	PCCA	PCCA	PCCA	14287	0
1_714_LSD1_up23635_lociStitched	chr15	60407943	60408328	1	386	527.835	287.518	17410			FOXB1	14286	0
1_714_LSD1_up61240_lociStitched	chr6	114146689	114147291	1	603	527.834	131.236	17411		MARCKS	MARCKS	14285	0
1_714_LSD1_up6924_lociStitched	chr1	215838457	215838965	1	509	527.812	107.493	17412	USH2A		KCTD3	14284	0
1_714_LSD1_up60579_lociStitched	chr6	69942412	69943220	1	809	527.786	519.221	17413	BAI3		LMBRD1	14283	0
1_714_LSD1_up25865_lociStitched	chr16	13064964	13065416	1	453	527.755	19.7524	17414	SHISA9		SHISA9	14282	0
1_714_LSD1_up3606_lociStitched	chr1	83866673	83867073	1	401	527.52	243.92	17415			TTLL7	14281	0
1_714_LSD1_up9590_lociStitched	chr10	89912253	89912764	1	512	527.505	255.398	17416			PTEN	14280	0
2_714_LSD1_up73104_lociStitched	chrX	2992926	2997050	2	617	527.46	320.435	17417	ARSF		ARSF	14279	0
2_714_LSD1_up36687_lociStitched	chr2	18567943	18569104	2	458	527.442	244.739	17418			RDH14	14278	0
2_714_LSD1_up45303_lociStitched	chr21	43758082	43758857	2	556	527.388	423.77	17419		TFF2,TFF1,TFF3	TFF2	14277	0
2_714_LSD1_up13781_lociStitched	chr11	90837546	90839110	2	427	527.224	119.646	17420			CHORDC1	14276	0
1_714_LSD1_up56742_lociStitched	chr5	109593707	109594513	1	807	527.205	115.822	17421			LOC100289673	14275	0
1_714_LSD1_up24988_lociStitched	chr15	96147196	96147562	1	367	527.113	96.8436	17422			LOC145820	14274	0
2_714_LSD1_up41100_lociStitched	chr2	210449364	210452221	2	517	526.831	152.564	17423	MAP2	MAP2	MAP2	14273	0
1_714_LSD1_up30923_lociStitched	chr17	72565356	72565834	1	479	526.804	210.033	17424		C17orf77,CD300C,CD300LB,CD300LD	C17orf77	14272	0
1_714_LSD1_up9759_lociStitched	chr10	97006494	97007249	1	756	526.612	241.147	17425	PDLIM1		PDLIM1	14271	0
2_714_LSD1_up55346_lociStitched	chr5	32329413	32330368	2	648	526.587	450.474	17426		MTMR12	MTMR12	14270	0
1_714_LSD1_up4048_lociStitched	chr1	100274318	100274645	1	328	526.405	248.651	17427		AGL,FRRS1	AGL	14269	0
1_714_LSD1_up47993_lociStitched	chr3	16592259	16592597	1	339	526.334	181.1	17428		RFTN1	RFTN1	14268	0
1_714_LSD1_up69956_lociStitched	chr9	28956144	28956722	1	579	526.327	158.603	17429			MIR873	14267	0
1_714_LSD1_up31835_lociStitched	chr18	10593781	10594287	1	507	526.291	142.54	17430			NAPG	14266	0
1_714_LSD1_up49928_lociStitched	chr3	124874753	124875005	1	253	526.201	28.3752	17431	SLC12A8		SLC12A8	14265	0
1_714_LSD1_up31248_lociStitched	chr17	76732657	76733136	1	480	525.942	77.7417	17432	CYTH1		CYTH1	14264	0
1_714_LSD1_up60955_lociStitched	chr6	97387028	97387599	1	572	525.834	293.323	17433	KLHL32	NDUFAF4	KLHL32	14263	0
1_714_LSD1_up66037_lociStitched	chr7	143518597	143518999	1	403	525.776	145.403	17434	LOC154761		LOC154761	14262	0
1_714_LSD1_up32065_lociStitched	chr18	24536932	24537253	1	322	525.638	96.942	17435	CHST9		AQP4	14261	0
2_714_LSD1_up69857_lociStitched	chr9	15982193	15984334	2	537	525.615	241.719	17436			C9orf93	14260	0
1_714_LSD1_up10555_lociStitched	chr10	126445670	126445978	1	309	525.602	393.87	17437		FAM175B,FAM53B,METTL10	FAM53B	14259	0
1_714_LSD1_up44312_lociStitched	chr20	52294307	52294893	1	587	525.583	21.5648	17438			ZNF217	14258	0
1_714_LSD1_up26932_lociStitched	chr16	56944427	56945028	1	602	525.514	198.33	17439	SLC12A3	SLC12A3,HERPUD1	HERPUD1	14257	0
1_714_LSD1_up9989_lociStitched	chr10	103201878	103202215	1	338	525.484	201.728	17440	BTRC		BTRC	14256	0
1_714_LSD1_up18864_lociStitched	chr12	127593159	127593751	1	593	525.4	49.3728	17441			LOC440117	14255	0
1_714_LSD1_up59583_lociStitched	chr6	30449914	30450243	1	330	525.38	467.377	17442		HLA-E	HLA-E	14254	0
1_714_LSD1_up5594_lociStitched	chr1	167423998	167424688	1	691	525.297	125.235	17443	CD247		CD247	14253	0
1_714_LSD1_up36790_lociStitched	chr2	24123490	24124028	1	539	525.249	131.918	17444	ATAD2B	UBXN2A	ATAD2B	14252	0
1_714_LSD1_up47963_lociStitched	chr3	16006128	16006505	1	378	525.199	46.5218	17445			MIR563	14251	0
1_714_LSD1_up51429_lociStitched	chr3	189403779	189404169	1	391	525.174	167.622	17446	TP63		TP63	14250	0
1_714_LSD1_up38459_lociStitched	chr2	96129180	96129548	1	369	525.136	75.7344	17447		TRIM43B	TRIM43B	14249	0
1_714_LSD1_up69670_lociStitched	chr9	3769068	3769652	1	585	525.016	67.9776	17448			C9orf70	14248	0
1_714_LSD1_up21176_lociStitched	chr14	46148982	46149452	1	471	524.99	120.32	17449			C14orf106	14247	0
2_714_LSD1_up68621_lociStitched	chr8	117302215	117309608	2	570	524.903	215.136	17450			EIF3H	14246	0
1_714_LSD1_up73288_lociStitched	chrX	13665815	13666176	1	362	524.894	398.183	17451		TCEANC,RAB9A	TCEANC	14245	0
1_714_LSD1_up71112_lociStitched	chr9	100309608	100310187	1	580	524.864	227.026	17452	TMOD1		TMOD1	14244	0
1_714_LSD1_up73576_lociStitched	chrX	37283105	37283642	1	538	524.595	103.534	17453	PRRG1		PRRG1	14243	0
1_714_LSD1_up21522_lociStitched	chr14	61679841	61680416	1	576	524.572	4.6575	17454			TMEM30B	14242	0
1_714_LSD1_up2659_lociStitched	chr1	47874916	47875540	1	625	524.472	263.39	17455		FOXD2,MGC12982,FOXE3	FOXE3	14241	0
1_714_LSD1_up45279_lociStitched	chr21	43460343	43460955	1	613	524.423	321.239	17456		C21orf121,ZNF295,UMODL1	C21orf121	14240	0
1_714_LSD1_up41632_lociStitched	chr2	225965615	225966008	1	394	524.419	167.143	17457			DOCK10	14239	0
2_714_LSD1_up3407_lociStitched	chr1	70376674	70381044	2	494	524.4	40.641	17458	LRRC7	PIN1P1	PIN1P1	14238	0
1_714_LSD1_up48038_lociStitched	chr3	20679087	20679436	1	350	524.303	138.064	17459			SGOL1	14237	0
1_714_LSD1_up71356_lociStitched	chr9	113564805	113565194	1	390	524.178	14.8598	17460			MUSK	14236	0
1_714_LSD1_up60629_lociStitched	chr6	73521581	73521977	1	397	524.066	139.63	17461	KCNQ5		MIR4282	14235	0
1_714_LSD1_up66842_lociStitched	chr8	13406552	13407065	1	514	524.029	308.262	17462		DLC1,C8orf48	C8orf48	14234	0
1_714_LSD1_up32015_lociStitched	chr18	21099812	21100048	1	237	524.014	170.345	17463	C18orf8		C18orf8	14233	0
1_714_LSD1_up73522_lociStitched	chrX	30238879	30239106	1	228	524.007	201.553	17464		MAGEB3,MAGEB4,MAGEB2,MAGEB1	MAGEB2	14232	0
1_714_LSD1_up19724_lociStitched	chr13	47440360	47440606	1	247	523.98	237.562	17465	HTR2A	HTR2A	HTR2A	14231	0
2_714_LSD1_up49487_lociStitched	chr3	106837043	106838084	2	411	523.935	70.2675	17466	LOC100302640		LOC100302640	14230	0
1_714_LSD1_up21530_lociStitched	chr14	61822624	61822925	1	302	523.86	183.971	17467	PRKCH		PRKCH	14229	0
1_714_LSD1_up65403_lociStitched	chr7	116750612	116751095	1	484	523.765	195.18	17468	ST7	ST7OT2	ST7OT2	14228	0
2_714_LSD1_up29953_lociStitched	chr17	45041542	45046022	2	824	523.712	157.248	17469		GOSR2,RPRML	RPRML	14227	0
1_714_LSD1_up68156_lociStitched	chr8	80008377	80009107	1	731	523.556	39.931	17470			IL7	14226	0
1_714_LSD1_up50682_lociStitched	chr3	155827830	155828165	1	336	523.538	237.28	17471		KCNAB1	KCNAB1	14225	0
1_714_LSD1_up41720_lociStitched	chr2	230319662	230320068	1	407	523.537	89.8478	17472	DNER		PID1	14224	0
1_714_LSD1_up70675_lociStitched	chr9	88785050	88785512	1	463	523.354	298.822	17473			GOLM1	14223	0
1_714_LSD1_up6228_lociStitched	chr1	199432470	199432944	1	475	523.296	206.474	17474			NR5A2	14222	0
1_714_LSD1_up59054_lociStitched	chr6	14075198	14075590	1	393	523.202	267.697	17475		CD83	CD83	14221	0
1_714_LSD1_up12611_lociStitched	chr11	61792986	61793450	1	465	522.974	86.8608	17476			FTH1	14220	0
1_714_LSD1_up68616_lociStitched	chr8	116695143	116695546	1	404	522.973	200.613	17477		TRPS1	TRPS1	14219	0
1_714_LSD1_up71444_lociStitched	chr9	116106040	116106247	1	208	522.944	174.584	17478		RNF183,WDR31,HDHD3,BSPRY	WDR31	14218	0
1_714_LSD1_up69500_lociStitched	chr8	145278623	145278944	1	322	522.941	416.883	17479	HEATR7A	SCXA	SCXA	14217	0
2_714_LSD1_up11409_lociStitched	chr11	16810063	16811271	2	467	522.822	302.725	17480	PLEKHA7	C11orf58	C11orf58	14216	0
1_714_LSD1_up23706_lociStitched	chr15	62857717	62858129	1	413	522.704	317.611	17481			MGC15885	14215	0
1_714_LSD1_up43902_lociStitched	chr20	46402888	46403333	1	446	522.697	184.631	17482	SULF2		SULF2	14214	0
1_714_LSD1_up73035_lociStitched	chr9	141094217	141094586	1	370	522.688	64.6119	17483		TUBBP5,FAM157B	FAM157B	14213	0
1_714_LSD1_up15543_lociStitched	chr12	10343289	10343638	1	350	522.593	292.986	17484	C12orf59	GABARAPL1,OLR1	C12orf59	14212	0
1_714_LSD1_up26302_lociStitched	chr16	26187235	26187637	1	403	522.439	117.947	17485			HS3ST4	14211	0
1_714_LSD1_up49463_lociStitched	chr3	105316912	105317216	1	305	522.424	335.738	17486			ALCAM	14210	0
1_714_LSD1_up74513_lociStitched	chrX	117315985	117316462	1	478	522.363	72.4563	17487			KLHL13	14209	0
1_714_LSD1_up55048_lociStitched	chr5	9562142	9562499	1	358	522.327	333.402	17488		SEMA5A,SNORD123	SNORD123	14208	0
1_714_LSD1_up10231_lociStitched	chr10	112533800	112534226	1	427	522.276	128.439	17489	RBM20		LOC282997	14207	0
1_714_LSD1_up31054_lociStitched	chr17	74410579	74411231	1	653	522.187	99.104	17490	UBE2O	SPHK1,AANAT	SPHK1	14206	0
1_714_LSD1_up17264_lociStitched	chr12	74843610	74843924	1	315	522.151	228.309	17491			ATXN7L3B	14205	0
1_714_LSD1_up61215_lociStitched	chr6	113208551	113209303	1	753	522.114	57.7536	17492			RFPL4B	14204	0
1_714_LSD1_up74775_lociStitched	chrX	138649008	138649392	1	385	522.086	42.3168	17493		F9	F9	14203	0
1_714_LSD1_up19433_lociStitched	chr13	34753221	34753860	1	640	521.999	393.305	17494			RFC3	14202	0
1_714_LSD1_up4512_lociStitched	chr1	117169879	117170235	1	357	521.967	371.522	17495	IGSF3	MIR320B1,IGSF3	IGSF3	14201	0
1_714_LSD1_up57267_lociStitched	chr5	135425478	135425809	1	332	521.921	118.167	17496		VTRNA2,SMAD5,SMAD5OS	VTRNA2	14200	0
1_714_LSD1_up74468_lociStitched	chrX	112120896	112121394	1	499	521.854	89.2416	17497		AMOT	AMOT	14199	0
1_714_LSD1_up27950_lociStitched	chr16	86597297	86597680	1	384	521.837	197.858	17498		FOXC2,MTHFSD,FLJ30679,FOXL1	FOXC2	14198	0
1_714_LSD1_up65534_lociStitched	chr7	125666872	125667242	1	371	521.7	200.429	17499				14197	0
1_714_LSD1_up987_lociStitched	chr1	17662232	17662784	1	553	521.695	290.959	17500	PADI4	PADI6	PADI4	14196	0
1_714_LSD1_up50943_lociStitched	chr3	171668231	171668636	1	406	521.64	295.69	17501			FNDC3B	14195	0
1_714_LSD1_up19314_lociStitched	chr13	30317528	30317924	1	397	521.492	421.661	17502			UBL3	14194	0
1_714_LSD1_up3334_lociStitched	chr1	67089471	67089840	1	370	521.397	346.38	17503	SGIP1	MIR3117	MIR3117	14193	0
1_714_LSD1_up61874_lociStitched	chr6	150614374	150614879	1	506	521.312	259.368	17504			IYD	14192	0
1_714_LSD1_up66091_lociStitched	chr7	148239024	148239538	1	515	521.247	189.101	17505		C7orf33	C7orf33	14191	0
1_714_LSD1_up61472_lociStitched	chr6	130752630	130752909	1	280	521.144	167.735	17506		TMEM200A	TMEM200A	14190	0
1_714_LSD1_up74858_lociStitched	chrX	151974249	151974796	1	548	521.127	113.995	17507		MAGEA3,CETN2,NSDHL	CETN2	14189	0
1_714_LSD1_up53125_lociStitched	chr4	86525192	86525406	1	215	521.09	42.4362	17508	ARHGAP24		ARHGAP24	14188	0
1_714_LSD1_up34057_lociStitched	chr19	10224795	10225304	1	510	521.063	485.332	17509	PPAN-P2RY11,P2RY11	ANGPTL6,C19orf66,SNORD105,EIF3G,SNORD105B	P2RY11	14187	0
1_714_LSD1_up41704_lociStitched	chr2	229215656	229216028	1	373	521.023	73.3212	17510			SPHKAP	14186	0
1_714_LSD1_up50192_lociStitched	chr3	131530398	131530837	1	440	520.917	7.8142	17511	CPNE4		CPNE4	14185	0
2_714_LSD1_up47525_lociStitched	chr3	1002735	1006742	2	799	520.91	232.406	17512			CNTN6	14184	0
2_714_LSD1_up15741_lociStitched	chr12	17092660	17093557	2	773	520.798	299.06	17513		LOC728622	LOC728622	14183	0
1_714_LSD1_up68483_lociStitched	chr8	103922103	103922366	1	264	520.74	88.4469	17514		AZIN1	AZIN1	14182	0
1_714_LSD1_up7775_lociStitched	chr10	2992172	2992749	1	578	520.569	70.5671	17515			PFKP	14181	0
1_714_LSD1_up36671_lociStitched	chr2	17994376	17994893	1	518	520.464	290.606	17516		MSGN1	MSGN1	14180	0
1_714_LSD1_up8123_lociStitched	chr10	17280613	17281192	1	580	520.289	81.1758	17517		VIM,TRDMT1	VIM	14179	0
1_714_LSD1_up63140_lociStitched	chr7	23157478	23157751	1	274	520.283	277.941	17518	KLHL7	KLHL7	KLHL7	14178	0
1_714_LSD1_up52735_lociStitched	chr4	45948724	45949148	1	425	520.163	8.9888	17519			GABRG1	14177	0
1_714_LSD1_up22561_lociStitched	chr14	100412602	100413424	1	823	520.162	300.688	17520			EVL	14176	0
2_714_LSD1_up50875_lociStitched	chr3	169172647	169174885	2	629	520.111	53.712	17521	MECOM		MECOM	14175	0
1_714_LSD1_up9342_lociStitched	chr10	79152656	79152963	1	308	520.027	96.4287	17522	KCNMA1		KCNMA1	14174	0
1_714_LSD1_up56583_lociStitched	chr5	97793763	97794018	1	256	520.021	175.874	17523			RGMB	14173	0
2_714_LSD1_up14250_lociStitched	chr11	112066300	112067061	2	645	519.991	192.99	17524	BCO2	IL18,TEX12,PTS	BCO2	14172	0
1_714_LSD1_up31723_lociStitched	chr18	5630475	5630798	1	324	519.869	478.202	17525			EPB41L3	14171	0
1_714_LSD1_up36693_lociStitched	chr2	19774478	19774940	1	463	519.796	113.513	17526			OSR1	14170	0
1_714_LSD1_up23253_lociStitched	chr15	42327312	42327781	1	470	519.746	119.173	17527		PLA2G4E	PLA2G4E	14169	0
2_714_LSD1_up8659_lociStitched	chr10	44690859	44693521	2	504	519.622	76.6656	17528			CXCL12	14168	0
1_714_LSD1_up65992_lociStitched	chr7	141160664	141161101	1	438	519.506	275.572	17529	LOC100131199		AGK	14167	0
2_714_LSD1_up8576_lociStitched	chr10	37054990	37056237	2	456	519.5	82.0526	17530			ANKRD30A	14166	0
1_714_LSD1_up59171_lociStitched	chr6	16684065	16684687	1	623	519.494	159.916	17531	ATXN1		ATXN1	14165	0
1_714_LSD1_up20698_lociStitched	chr13	113713326	113713736	1	411	519.429	233.372	17532	MCF2L	F7	F7	14164	0
1_714_LSD1_up60000_lociStitched	chr6	38180148	38180591	1	444	519.418	349.483	17533	BTBD9		BTBD9	14163	0
1_714_LSD1_up11368_lociStitched	chr11	15392391	15392657	1	267	519.392	26.2542	17534			INSC	14162	0
1_714_LSD1_up18076_lociStitched	chr12	110200651	110201247	1	597	519.354	443.662	17535	C12orf34,MGC14436		MGC14436	14161	0
1_714_LSD1_up10777_lociStitched	chr10	134295453	134295895	1	443	519.262	184.977	17536		C10orf91	C10orf91	14160	0
2_714_LSD1_up28753_lociStitched	chr17	10074916	10075702	2	670	519.232	203.888	17537	GAS7		GAS7	14159	0
1_714_LSD1_up29874_lociStitched	chr17	43150957	43151375	1	419	518.947	58.1438	17538	NMT1	DCAKD	NMT1	14158	0
1_714_LSD1_up71352_lociStitched	chr9	113366463	113366824	1	362	518.938	306.308	17539		SVEP1	SVEP1	14157	0
1_714_LSD1_up64702_lociStitched	chr7	93542605	93542917	1	313	518.887	64.8024	17540		TFPI2,GNGT1,GNG11	GNGT1	14156	0
1_714_LSD1_up35807_lociStitched	chr19	49933949	49934512	1	564	518.861	273.28	17541	SLC17A7	ALDH16A1,CCDC155,LOC645971,PTH2,PIH1D1,FLT3LG	LOC645971	14155	0
1_714_LSD1_up61222_lociStitched	chr6	113403989	113404311	1	323	518.162	182.832	17542			RFPL4B	14154	0
1_714_LSD1_up20964_lociStitched	chr14	26523973	26524384	1	412	518.024	130.123	17543			NOVA1	14153	0
1_714_LSD1_up39603_lociStitched	chr2	144910314	144910703	1	390	517.992	158.79	17544	GTDC1		GTDC1	14152	0
1_714_LSD1_up72624_lociStitched	chr9	136691112	136691657	1	546	517.696	159.576	17545	VAV2		SARDH	14151	0
2_714_LSD1_up34941_lociStitched	chr19	33926245	33927109	2	754	517.622	342.662	17546	PEPD		CEBPG	14150	0
3_714_LSD1_up54805_lociStitched	chr4	189587726	189595226	3	2243	517.5	275.25	17547			LOC401164	14149	0
2_714_LSD1_up71861_lociStitched	chr9	126823885	126825427	2	532	517.495	116.267	17548		LHX2	LHX2	14148	0
2_714_LSD1_up18513_lociStitched	chr12	121268302	121269181	2	777	517.467	172.724	17549	SPPL3		SPPL3	14147	0
1_714_LSD1_up38100_lociStitched	chr2	75567716	75568016	1	301	517.44	346.74	17550			TACR1	14146	0
1_714_LSD1_up38310_lociStitched	chr2	87601977	87602349	1	373	517.378	321.631	17551			NCRNA00152	14145	0
1_714_LSD1_up14264_lociStitched	chr11	112271420	112271925	1	506	517.17	100.95	17552			C11orf34	14144	0
1_714_LSD1_up65487_lociStitched	chr7	122003061	122003650	1	590	517.083	113.972	17553	CADPS2		FEZF1	14143	0
1_714_LSD1_up69092_lociStitched	chr8	132044760	132045052	1	293	517.044	241.834	17554	ADCY8		ADCY8	14142	0
1_714_LSD1_up39692_lociStitched	chr2	149418698	149419028	1	331	516.945	91.641	17555	EPC2		EPC2	14141	0
1_714_LSD1_up54426_lociStitched	chr4	167096022	167096504	1	483	516.897	193.282	17556			TLL1	14140	0
1_714_LSD1_up26987_lociStitched	chr16	57656537	57656982	1	446	516.734	254.851	17557	GPR56	GPR97,GPR56	GPR56	14139	0
1_714_LSD1_up21183_lociStitched	chr14	47655703	47655953	1	251	516.725	87.375	17558	MDGA2		MDGA2	14138	0
1_714_LSD1_up65440_lociStitched	chr7	118673745	118674006	1	262	516.623	113.874	17559			ANKRD7	14137	0
1_714_LSD1_up21104_lociStitched	chr14	37287797	37288471	1	675	516.621	50.213	17560	SLC25A21		PAX9	14136	0
1_714_LSD1_up5493_lociStitched	chr1	163054112	163054544	1	433	516.413	370.267	17561		RGS4	RGS4	14135	0
2_714_LSD1_up39324_lociStitched	chr2	130466077	130467228	2	441	516.339	382.477	17562			LOC389033	14134	0
1_714_LSD1_up57946_lociStitched	chr5	153040457	153040812	1	356	516.206	27.619	17563	GRIA1		GRIA1	14133	0
1_714_LSD1_up115_lociStitched	chr1	1758560	1758907	1	348	516.197	388.987	17564	GNB1	NADK	NADK	14132	0
1_714_LSD1_up52444_lociStitched	chr4	24450298	24450996	1	699	516.171	132.969	17565			MIR573	14131	0
1_714_LSD1_up52529_lociStitched	chr4	28289452	28289826	1	375	516.008	44.2816	17566			MIR4275	14130	0
1_714_LSD1_up19096_lociStitched	chr13	20993935	20994292	1	358	515.758	361.962	17567	CRYL1		CRYL1	14129	0
1_714_LSD1_up61718_lociStitched	chr6	143877738	143878117	1	380	515.743	156.11	17568	LOC285740	FUCA2	LOC285740	14128	0
1_714_LSD1_up59223_lociStitched	chr6	18343682	18344388	1	707	515.662	164.78	17569		RNF144B	RNF144B	14127	0
1_714_LSD1_up4584_lociStitched	chr1	120263275	120263786	1	512	515.343	138.123	17570	PHGDH	HMGCS2	PHGDH	14126	0
1_714_LSD1_up59844_lociStitched	chr6	35115754	35116316	1	563	515.129	26.6388	17571		TCP11	TCP11	14125	0
1_714_LSD1_up9687_lociStitched	chr10	93999448	94000074	1	627	514.948	200.257	17572	CPEB3		CPEB3	14124	0
1_714_LSD1_up22716_lociStitched	chr14	103911539	103911999	1	461	514.924	201.434	17573	MARK3		MARK3	14123	0
1_714_LSD1_up56698_lociStitched	chr5	106989016	106989559	1	544	514.818	319.664	17574	EFNA5		EFNA5	14122	0
2_714_LSD1_up53403_lociStitched	chr4	106916782	106928919	2	663	514.609	54.6165	17575			NPNT	14121	0
2_714_LSD1_up37346_lociStitched	chr2	43496354	43497549	2	762	514.567	96.1975	17576	THADA	LOC100129726,ZFP36L2	LOC100129726	14120	0
1_714_LSD1_up43915_lociStitched	chr20	46680669	46681392	1	724	514.559	101.003	17577			SULF2	14119	0
1_714_LSD1_up31811_lociStitched	chr18	10353890	10354264	1	375	514.474	317.339	17578			APCDD1	14118	0
1_714_LSD1_up65288_lociStitched	chr7	111722307	111722754	1	448	514.452	88.7295	17579	DOCK4		DOCK4	14117	0
2_714_LSD1_up21264_lociStitched	chr14	51861313	51862424	2	639	514.282	234.421	17580			FRMD6	14116	0
1_714_LSD1_up54075_lociStitched	chr4	148599347	148599792	1	446	514.197	208.304	17581	PRMT10		PRMT10	14115	0
2_714_LSD1_up7108_lociStitched	chr1	224977763	224983861	2	584	514.061	308.559	17582			DNAH14	14114	0
2_714_LSD1_up48299_lociStitched	chr3	36370304	36371093	2	493	514.034	206.639	17583			STAC	14113	0
1_714_LSD1_up67083_lociStitched	chr8	23345800	23346348	1	549	513.914	119.409	17584		ENTPD4,SLC25A37	ENTPD4	14112	0
2_714_LSD1_up50210_lociStitched	chr3	132115582	132118314	2	455	513.889	334.67	17585		DNAJC13	DNAJC13	14111	0
2_714_LSD1_up41698_lociStitched	chr2	228742237	228749641	2	524	513.838	456.086	17586	WDR69		WDR69	14110	0
1_714_LSD1_up6077_lociStitched	chr1	186865485	186865978	1	494	513.657	365.707	17587	PLA2G4A		PLA2G4A	14109	0
1_714_LSD1_up20920_lociStitched	chr14	24299346	24299573	1	228	513.656	203.937	17588			C14orf165	14108	0
1_714_LSD1_up40824_lociStitched	chr2	198738083	198738514	1	432	513.623	169.943	17589	PLCL1		PLCL1	14107	0
1_714_LSD1_up3498_lociStitched	chr1	76044816	76045092	1	277	513.608	178.103	17590	SLC44A5		SLC44A5	14106	0
2_714_LSD1_up65688_lociStitched	chr7	130538619	130540700	2	650	513.591	392.685	17591		MIR29A,MIR29B1	MIR29A	14105	0
1_714_LSD1_up41054_lociStitched	chr2	208104006	208104317	1	312	513.585	335.973	17592			KLF7	14104	0
1_714_LSD1_up66583_lociStitched	chr8	5981485	5982084	1	600	513.583	233.85	17593			MCPH1	14103	0
1_714_LSD1_up52024_lociStitched	chr4	4475462	4476140	1	679	513.382	9.0174	17594	STX18		STX18	14102	0
1_714_LSD1_up5526_lociStitched	chr1	164435068	164435463	1	396	513.381	85.399	17595			PBX1	14101	0
1_714_LSD1_up70272_lociStitched	chr9	41609285	41609643	1	359	513.3	169.513	17596	LOC653501		FAM75A5	14100	0
1_714_LSD1_up36567_lociStitched	chr2	12246364	12246695	1	332	513.249	230.906	17597			MIR4262	14099	0
1_714_LSD1_up8985_lociStitched	chr10	68582599	68582954	1	356	513.117	155.774	17598	CTNNA3		LRRTM3	14098	0
1_714_LSD1_up16904_lociStitched	chr12	58735649	58735947	1	299	513.096	170.426	17599			XRCC6BP1	14097	0
1_714_LSD1_up68007_lociStitched	chr8	70544007	70544585	1	579	513.091	102.306	17600	SULF1		SULF1	14096	0
1_714_LSD1_up56361_lociStitched	chr5	86176536	86176949	1	414	513.07	82.6413	17601			MIR4280	14095	0
2_714_LSD1_up38875_lociStitched	chr2	112758351	112759296	2	429	513.04	171.99	17602	MERTK		TMEM87B	14094	0
1_714_LSD1_up56420_lociStitched	chr5	90320552	90320877	1	326	512.753	180.895	17603	GPR98		LOC100129716	14093	0
2_714_LSD1_up53868_lociStitched	chr4	139352473	139360349	2	535	512.728	376.473	17604			SLC7A11	14092	0
1_714_LSD1_up38639_lociStitched	chr2	101474392	101474692	1	301	512.7	100.74	17605	NPAS2		NPAS2	14091	0
2_714_LSD1_up55339_lociStitched	chr5	32218158	32221438	2	679	512.664	379.496	17606		GOLPH3	GOLPH3	14090	0
1_714_LSD1_up18220_lociStitched	chr12	112585891	112586307	1	417	512.595	45.344	17607	TRAFD1	NAA25	TRAFD1	14089	0
1_714_LSD1_up59195_lociStitched	chr6	17081392	17081885	1	494	512.473	111.566	17608		FLJ23152	FLJ23152	14088	0
1_714_LSD1_up68426_lociStitched	chr8	101470993	101471254	1	262	512.447	187.581	17609			ANKRD46	14087	0
1_714_LSD1_up53811_lociStitched	chr4	130504719	130505256	1	538	512.352	381.753	17610			C4orf33	14086	0
1_714_LSD1_up63037_lociStitched	chr7	18664145	18664467	1	323	512.238	486.413	17611	HDAC9		HDAC9	14085	0
2_714_LSD1_up64487_lociStitched	chr7	81898249	81898973	2	591	512.085	406.164	17612	CACNA2D1		CACNA2D1	14084	0
1_714_LSD1_up51515_lociStitched	chr3	192551339	192551689	1	351	511.945	321.755	17613	C3orf59		C3orf59	14083	0
1_714_LSD1_up22102_lociStitched	chr14	81976286	81976675	1	390	511.924	0	17614	SEL1L		SEL1L	14082	0
1_714_LSD1_up59809_lociStitched	chr6	34354418	34354642	1	225	511.84	227.786	17615	NUDT3	RPS10	NUDT3	14081	0
1_714_LSD1_up67824_lociStitched	chr8	58910218	58910516	1	299	511.815	408.618	17616	FAM110B		FAM110B	14080	0
1_714_LSD1_up63246_lociStitched	chr7	27903433	27903861	1	429	511.674	174.966	17617	JAZF1		TAX1BP1	14079	0
2_714_LSD1_up29863_lociStitched	chr17	43012525	43019320	2	585	511.663	188.221	17618	KIF18B	C1QL1,GFAP,CCDC103,EFTUD2	KIF18B	14078	0
1_714_LSD1_up13037_lociStitched	chr11	67499564	67500097	1	534	511.627	284.089	17619			ALDH3B2	14077	0
2_714_LSD1_up30343_lociStitched	chr17	55532203	55533613	2	525	511.548	489.411	17620	MSI2		MSI2	14076	0
1_714_LSD1_up2001_lociStitched	chr1	32986135	32986536	1	402	511.435	366.153	17621		ZBTB8A	ZBTB8A	14075	0
1_714_LSD1_up61639_lociStitched	chr6	139689091	139689461	1	371	511.266	315.721	17622		CITED2	CITED2	14074	0
1_714_LSD1_up7849_lociStitched	chr10	5113763	5114194	1	432	511.08	268.384	17623		AKR1C3	AKR1C3	14073	0
1_714_LSD1_up15969_lociStitched	chr12	29284271	29284781	1	511	511.02	79.407	17624			FAR2	14072	0
1_714_LSD1_up21454_lociStitched	chr14	59093123	59093533	1	411	510.942	196.308	17625		DACT1	DACT1	14071	0
1_714_LSD1_up73606_lociStitched	chrX	39311758	39312113	1	356	510.845	17.8565	17626			BCOR	14070	0
2_714_LSD1_up17794_lociStitched	chr12	99652887	99653648	2	650	510.783	157.755	17627	ANKS1B		ANKS1B	14069	0
1_714_LSD1_up68187_lociStitched	chr8	81446584	81447167	1	584	510.708	319.251	17628		ZBTB10	ZBTB10	14068	0
1_714_LSD1_up30327_lociStitched	chr17	55149752	55150053	1	302	510.677	18.2406	17629		AKAP1,RNF126P1	AKAP1	14067	0
1_714_LSD1_up55592_lociStitched	chr5	44789381	44789865	1	485	510.62	272.879	17630		MRPS30	MRPS30	14066	0
1_714_LSD1_up19268_lociStitched	chr13	28735529	28735796	1	268	510.584	113.715	17631	PAN3	LOC100288730	LOC100288730	14065	0
1_714_LSD1_up22973_lociStitched	chr15	30720928	30721386	1	459	510.441	259.228	17632		CHRFAM7A	CHRFAM7A	14064	0
1_714_LSD1_up21195_lociStitched	chr14	49086302	49086648	1	347	510.177	300.985	17633			MIR548Y	14063	0
1_714_LSD1_up9000_lociStitched	chr10	69856827	69857189	1	363	510.13	360.154	17634		MYPN,HERC4	MYPN	14062	0
1_714_LSD1_up31606_lociStitched	chr18	2516074	2516555	1	482	510.101	407.696	17635			METTL4	14061	0
1_714_LSD1_up68596_lociStitched	chr8	113900076	113900448	1	373	509.938	210.143	17636	CSMD3		MIR2053	14060	0
1_714_LSD1_up32887_lociStitched	chr18	61003742	61004067	1	326	509.762	351.098	17637	KDSR	BCL2	BCL2	14059	0
1_714_LSD1_up46671_lociStitched	chr22	37252247	37252670	1	424	509.757	308.029	17638		NCF4,PVALB	NCF4	14058	0
1_714_LSD1_up68109_lociStitched	chr8	74533015	74533648	1	634	509.565	68.6172	17639	STAU2		STAU2	14057	0
1_714_LSD1_up35441_lociStitched	chr19	45303701	45304081	1	381	509.542	408.234	17640	CBLC	PVRL2,CBLC,BCAM	BCAM	14056	0
1_714_LSD1_up51516_lociStitched	chr3	192568313	192568801	1	489	509.521	249.905	17641	C3orf59		C3orf59	14055	0
1_714_LSD1_up28627_lociStitched	chr17	7615783	7616035	1	253	509.418	174.283	17642		WRAP53,EFNB3,TP53,DNAH2,RPL29P2	DNAH2	14054	0
1_714_LSD1_up74003_lociStitched	chrX	53506317	53506595	1	279	509.213	491.004	17643		HSD17B10	HSD17B10	14053	0
2_714_LSD1_up27076_lociStitched	chr16	60238076	60240662	2	735	509.183	76.287	17644			LOC644649	14052	0
1_714_LSD1_up66452_lociStitched	chr7	157940456	157941324	1	869	508.822	246.686	17645	PTPRN2		MIR595	14051	0
1_714_LSD1_up20321_lociStitched	chr13	98252833	98253297	1	465	508.59	5.6608	17646			RAP2A	14050	0
1_714_LSD1_up4478_lociStitched	chr1	116727913	116728210	1	298	508.583	148.441	17647			C1orf161	14049	0
1_714_LSD1_up6663_lociStitched	chr1	206997494	206997952	1	459	508.563	34.9454	17648	IL19	IL19,IL20	IL19	14048	0
1_714_LSD1_up56629_lociStitched	chr5	102310834	102311196	1	363	508.465	159.895	17649	PAM		PAM	14047	0
1_714_LSD1_up33951_lociStitched	chr19	8066970	8067485	1	516	508.408	458.247	17650	ELAVL1		ELAVL1	14046	0
1_714_LSD1_up53225_lociStitched	chr4	94238588	94238995	1	408	508.384	115.222	17651	GRID2		ATOH1	14045	0
1_714_LSD1_up14440_lociStitched	chr11	117873386	117873956	1	571	508.212	176.13	17652		IL10RA	IL10RA	14044	0
1_714_LSD1_up55255_lociStitched	chr5	21424968	21425344	1	377	508.089	238.309	17653		GUSBP1	GUSBP1	14043	0
1_714_LSD1_up4940_lociStitched	chr1	151918131	151918508	1	378	507.97	182.996	17654		THEM4,S100A10	THEM4	14042	0
1_714_LSD1_up10102_lociStitched	chr10	105579915	105580632	1	718	507.923	116.154	17655	SH3PXD2A		SH3PXD2A	14041	0
1_714_LSD1_up49623_lociStitched	chr3	114075000	114075476	1	477	507.749	69.02	17656	ZBTB20	MIR568	ZBTB20	14040	0
1_714_LSD1_up49409_lociStitched	chr3	101757696	101758056	1	361	507.744	116.892	17657			LOC152225	14039	0
1_714_LSD1_up11313_lociStitched	chr11	12768171	12768458	1	288	507.588	208.362	17658	TEAD1		TEAD1	14038	0
2_714_LSD1_up42891_lociStitched	chr20	19532895	19533592	2	492	507.555	265.766	17659	SLC24A3		LOC100130264	14037	0
2_714_LSD1_up47846_lociStitched	chr3	13387814	13389022	2	834	507.481	15.9456	17660	NUP210		NUP210	14036	0
1_714_LSD1_up73073_lociStitched	chrX	2200942	2201645	1	704	507.425	85.9066	17661	DHRSX		ZBED1	14035	0
1_714_LSD1_up54779_lociStitched	chr4	188049440	188049819	1	380	507.254	141.973	17662			FAT1	14034	0
2_714_LSD1_up13849_lociStitched	chr11	93901131	93905048	2	485	507.252	141.404	17663	PANX1		PANX1	14033	0
1_714_LSD1_up73264_lociStitched	chrX	12026015	12026444	1	430	507.035	252.595	17664			FRMPD4	14032	0
2_714_LSD1_up30612_lociStitched	chr17	62843095	62844115	2	568	506.838	130.152	17665		PLEKHM1P	PLEKHM1P	14031	0
1_714_LSD1_up7691_lociStitched	chr1	248734173	248734388	1	216	506.604	94.858	17666		OR2T29,OR2T10,OR2T34,OR2G6	OR2T34	14030	0
1_714_LSD1_up5809_lociStitched	chr1	177580392	177580892	1	501	506.6	330.7	17667			SEC16B	14029	0
1_714_LSD1_up8203_lociStitched	chr10	22852630	22852926	1	297	506.545	41.3808	17668	PIP4K2A		LOC100499489	14028	0
1_714_LSD1_up38764_lociStitched	chr2	109787929	109788378	1	450	506.292	38.2099	17669	SH3RF3	MIR4265,LOC100287216	MIR4265	14027	0
2_714_LSD1_up47114_lociStitched	chr22	43335904	43336507	2	503	506.219	282.807	17670	PACSIN2		PACSIN2	14026	0
1_714_LSD1_up41964_lociStitched	chr2	236325535	236325947	1	413	506.183	46.8856	17671			AGAP1	14025	0
1_714_LSD1_up19741_lociStitched	chr13	49323887	49324220	1	334	506.127	329.437	17672		CYSLTR2	CYSLTR2	14024	0
1_714_LSD1_up63969_lociStitched	chr7	64973522	64974053	1	532	505.831	184.523	17673			ZNF92	14023	0
1_714_LSD1_up38155_lociStitched	chr2	84266078	84266630	1	553	505.798	407.376	17674			FUNDC2P2	14022	0
1_714_LSD1_up36551_lociStitched	chr2	11878600	11879206	1	607	505.768	169.316	17675		LPIN1	LPIN1	14021	0
1_714_LSD1_up65289_lociStitched	chr7	111741283	111741613	1	331	505.758	97.02	17676	DOCK4		DOCK4	14020	0
2_714_LSD1_up9890_lociStitched	chr10	101518167	101520233	2	586	505.55	80.574	17677		CUTC,ABCC2,COX15	ABCC2	14019	0
1_714_LSD1_up74533_lociStitched	chrX	118636948	118637695	1	748	505.495	52.2153	17678		SLC25A5,LOC100303728	LOC100303728	14018	0
1_714_LSD1_up61994_lociStitched	chr6	156087071	156087409	1	339	505.479	62.6652	17679			NOX3	14017	0
1_714_LSD1_up17625_lociStitched	chr12	93561660	93561972	1	313	505.315	224.484	17680			NUDT4	14016	0
2_714_LSD1_up21851_lociStitched	chr14	73414202	73415382	2	634	505.276	296.888	17681	DCAF4	ZFYVE1,DCAF4	DCAF4	14015	0
1_714_LSD1_up2366_lociStitched	chr1	41433179	41433824	1	646	505.228	176.02	17682		CTPS	CTPS	14014	0
2_714_LSD1_up24057_lociStitched	chr15	69671057	69673132	2	426	505.055	131.347	17683	PAQR5	KIF23	KIF23	14013	0
1_714_LSD1_up38461_lociStitched	chr2	96278717	96279049	1	333	504.806	97.442	17684		TRIM43	TRIM43	14012	0
1_714_LSD1_up22124_lociStitched	chr14	84554461	84554850	1	390	504.805	11.7478	17685				14011	0
1_714_LSD1_up70477_lociStitched	chr9	75834890	75835345	1	456	504.731	342.933	17686			ANXA1	14010	0
1_714_LSD1_up44458_lociStitched	chr20	56566404	56566846	1	443	504.631	71.7366	17687			C20orf85	14009	0
1_714_LSD1_up22156_lociStitched	chr14	86797438	86797976	1	539	504.59	64.7752	17688			FLRT2	14008	0
1_714_LSD1_up18652_lociStitched	chr12	123519560	123519913	1	354	504.437	50.2319	17689	PITPNM2	MIR4304	MIR4304	14007	0
1_714_LSD1_up46330_lociStitched	chr22	28910373	28910777	1	405	504.354	58.782	17690	TTC28		TTC28	14006	0
1_714_LSD1_up28953_lociStitched	chr17	17545054	17545526	1	473	504.238	150.474	17691		RAI1	RAI1	14005	0
1_714_LSD1_up19707_lociStitched	chr13	47145437	47145828	1	392	504.195	430.882	17692	LRCH1	LRCH1	LRCH1	14004	0
1_714_LSD1_up59229_lociStitched	chr6	18530393	18530740	1	348	504.156	219.477	17693		MIR548A1	MIR548A1	14003	0
1_714_LSD1_up4553_lociStitched	chr1	118301434	118301971	1	538	504.136	292.88	17694			FAM46C	14002	0
1_714_LSD1_up69360_lociStitched	chr8	143640897	143641588	1	692	504.084	274.603	17695			ARC	14001	0
1_714_LSD1_up4116_lociStitched	chr1	106715558	106716028	1	471	504.075	61.429	17696			PRMT6	14000	0
1_714_LSD1_up20307_lociStitched	chr13	97894060	97894411	1	352	503.966	249.456	17697	MBNL2	MBNL2	MBNL2	13999	0
1_714_LSD1_up14504_lociStitched	chr11	119089014	119089447	1	434	503.925	105.955	17698	CBL	CCDC153,PDZD3,NLRX1	CBL	13998	0
1_714_LSD1_up3349_lociStitched	chr1	67929368	67929950	1	583	503.896	229.541	17699		SERBP1	SERBP1	13997	0
1_714_LSD1_up73608_lociStitched	chrX	39364199	39364511	1	313	503.693	217.183	17700			BCOR	13996	0
1_714_LSD1_up36353_lociStitched	chr2	5943705	5944044	1	340	503.381	184.585	17701			SOX11	13995	0
1_714_LSD1_up46654_lociStitched	chr22	36944648	36945102	1	455	503.35	156.857	17702		FOXRED2,EIF3D	EIF3D	13994	0
1_714_LSD1_up53212_lociStitched	chr4	90493441	90493802	1	362	503.234	428.363	17703			GPRIN3	13993	0
2_714_LSD1_up44161_lociStitched	chr20	49495782	49496581	2	662	503.21	389.832	17704			ADNP	13992	0
1_714_LSD1_up54428_lociStitched	chr4	167578335	167578727	1	393	503.171	129.438	17705			SPOCK3	13991	0
1_714_LSD1_up69439_lociStitched	chr8	144632007	144632594	1	588	503.118	322.85	17706		C8orf73,NAPRT1,GSDMD,EEF1D,ZC3H3,TIGD5	GSDMD	13990	0
1_714_LSD1_up17669_lociStitched	chr12	94954353	94954844	1	492	503.079	323.569	17707			TMCC3	13989	0
1_714_LSD1_up73788_lociStitched	chrX	46039521	46040059	1	539	502.707	387.091	17708			ZNF673	13988	0
1_714_LSD1_up27777_lociStitched	chr16	84515562	84516098	1	537	502.661	292.013	17709	KIAA1609		KIAA1609	13987	0
2_714_LSD1_up35660_lociStitched	chr19	48140758	48141775	2	509	502.601	185.806	17710	GLTSCR1		GLTSCR1	13986	0
1_714_LSD1_up62181_lociStitched	chr6	166032479	166033088	1	610	502.486	357.727	17711	PDE10A		PDE10A	13985	0
1_714_LSD1_up31380_lociStitched	chr17	78832635	78833256	1	622	502.389	342.481	17712	RPTOR		CHMP6	13984	0
1_714_LSD1_up5408_lociStitched	chr1	161606112	161606520	1	409	502.37	42.6768	17713		HSPA7,FCGR2B,FCGR3B,RPL31P11	FCGR3B	13983	0
1_714_LSD1_up16112_lociStitched	chr12	40241085	40241427	1	343	502.33	258.894	17714	SLC2A13		C12orf40	13982	0
1_714_LSD1_up61228_lociStitched	chr6	113703114	113703448	1	335	502.269	182.464	17715			MARCKS	13981	0
1_714_LSD1_up8859_lociStitched	chr10	61983825	61984283	1	459	502.243	281.991	17716	ANK3		ANK3	13980	0
1_714_LSD1_up55639_lociStitched	chr5	52210885	52211426	1	542	502.156	227.436	17717	ITGA1		ITGA2	13979	0
2_714_LSD1_up62109_lociStitched	chr6	160426347	160427406	2	822	501.86	274.705	17718	IGF2R		IGF2R	13978	0
1_714_LSD1_up66865_lociStitched	chr8	17382820	17383344	1	525	501.835	0	17719	SLC7A2	SLC7A2	SLC7A2	13977	0
1_714_LSD1_up14231_lociStitched	chr11	111717556	111718198	1	643	501.466	20.544	17720	ALG9	ALG9,FDXACB1,C11orf1	ALG9	13976	0
2_714_LSD1_up72026_lociStitched	chr9	129852443	129854537	2	580	501.304	117.683	17721	RALGPS1,ANGPTL2		ANGPTL2	13975	0
2_714_LSD1_up24615_lociStitched	chr15	83331855	83332973	2	695	501.199	294.034	17722	AP3B2	CPEB1,LOC338963	CPEB1	13974	0
2_714_LSD1_up22167_lociStitched	chr14	87598305	87600090	2	581	501.05	104.422	17723			GALC	13973	0
1_714_LSD1_up66912_lociStitched	chr8	18973395	18973872	1	478	500.993	257.723	17724			PSD3	13972	0
1_714_LSD1_up74394_lociStitched	chrX	103595966	103596395	1	430	500.858	108.494	17725			ESX1	13971	0
1_714_LSD1_up74767_lociStitched	chrX	138188231	138188690	1	460	500.769	24.6942	17726	FGF13		FGF13	13970	0
1_714_LSD1_up48932_lociStitched	chr3	63793764	63794124	1	361	500.58	51.048	17727		C3orf49	C3orf49	13969	0
1_714_LSD1_up26191_lociStitched	chr16	24113483	24113895	1	413	500.58	104.03	17728	PRKCB		CACNG3	13968	0
1_714_LSD1_up13058_lociStitched	chr11	68024687	68025307	1	621	500.526	444.664	17729		SUV420H1,C11orf24	C11orf24	13967	0
1_714_LSD1_up74076_lociStitched	chrX	66824960	66825352	1	393	500.427	133.202	17730	AR		AR	13966	0
1_714_LSD1_up73779_lociStitched	chrX	45574955	45575458	1	504	500.334	123.889	17731		MIR221,MIR222	MIR221	13965	0
1_714_LSD1_up37721_lociStitched	chr2	65610115	65610533	1	419	500.262	489.562	17732	SPRED2	SPRED2	SPRED2	13964	0
1_714_LSD1_up67282_lociStitched	chr8	28634130	28634663	1	534	499.954	308.873	17733	INTS9		EXTL3	13963	0
1_714_LSD1_up61516_lociStitched	chr6	132683904	132684482	1	579	499.912	281.486	17734	MOXD1		MOXD1	13962	0
1_714_LSD1_up4554_lociStitched	chr1	118323558	118323973	1	416	499.826	46.0235	17735			GDAP2	13961	0
1_714_LSD1_up19927_lociStitched	chr13	61235529	61235961	1	433	499.824	33.696	17736			TDRD3	13960	0
1_714_LSD1_up37785_lociStitched	chr2	67611554	67611820	1	267	499.575	238.948	17737		ETAA1	ETAA1	13959	0
2_714_LSD1_up15359_lociStitched	chr12	4273784	4274661	2	732	499.539	7.1914	17738			CCND2	13958	0
1_714_LSD1_up49291_lociStitched	chr3	90231564	90231887	1	324	499.455	212.437	17739				13957	0
1_714_LSD1_up40090_lociStitched	chr2	169211400	169211902	1	503	499.44	129.516	17740			LASS6	13956	0
1_714_LSD1_up49550_lociStitched	chr3	111454117	111454587	1	471	499.281	47.329	17741	PLCXD2,PHLDB2		PHLDB2	13955	0
1_714_LSD1_up56153_lociStitched	chr5	75599685	75600084	1	400	499.189	66.4734	17742	SV2C		IQGAP2	13954	0
1_714_LSD1_up34089_lociStitched	chr19	10571729	10572077	1	349	499.171	424.873	17743	PDE4A	KEAP1	PDE4A	13953	0
1_714_LSD1_up16822_lociStitched	chr12	57112011	57112504	1	494	499.163	119.602	17744	NACA	PTGES3,NACA,PRIM1,HSD17B6	NACA	13952	0
1_714_LSD1_up36960_lociStitched	chr2	28052564	28052987	1	424	499.055	124.785	17745	RBKS		MRPL33	13951	0
2_714_LSD1_up49100_lociStitched	chr3	72221234	72223451	2	503	499.047	289.984	17746			RYBP	13950	0
1_714_LSD1_up31694_lociStitched	chr18	4286070	4286667	1	598	498.973	238.86	17747	LOC284215		LOC284215	13949	0
1_714_LSD1_up52855_lociStitched	chr4	55143029	55143568	1	540	498.844	127.527	17748	PDGFRA		PDGFRA	13948	0
1_714_LSD1_up62260_lociStitched	chr6	168256468	168256815	1	348	498.812	374.448	17749	MLLT4	C6orf124	MLLT4	13947	0
1_714_LSD1_up54513_lociStitched	chr4	173919551	173920313	1	763	498.805	327.203	17750	GALNTL6		GALNT7	13946	0
1_714_LSD1_up48426_lociStitched	chr3	42220787	42221203	1	417	498.784	397.738	17751	TRAK1		TRAK1	13945	0
1_714_LSD1_up2109_lociStitched	chr1	36054446	36054973	1	528	498.489	474.405	17752	TFAP2E	NCDN,KIAA0319L	TFAP2E	13944	0
1_714_LSD1_up69945_lociStitched	chr9	28378264	28378937	1	674	498.424	215.562	17753	LINGO2		LINGO2	13943	0
1_714_LSD1_up59678_lociStitched	chr6	31789203	31789648	1	446	498.4	423.462	17754		VARS,HSPA1L,C6orf48,NEU1,HSPA1B,SNORD52,HSPA1A,LSM2,C6orf27,SNORD48	HSPA1B	13942	0
1_714_LSD1_up50496_lociStitched	chr3	147864851	147865199	1	349	498.336	188.303	17755			AGTR1	13941	0
1_714_LSD1_up56349_lociStitched	chr5	83545809	83546150	1	342	498.167	42.0112	17756	EDIL3		EDIL3	13940	0
1_714_LSD1_up37168_lociStitched	chr2	36907072	36907639	1	568	498.166	178.038	17757		VIT	VIT	13939	0
1_714_LSD1_up1419_lociStitched	chr1	24243414	24243801	1	388	498.146	234.561	17758		PNRC2,CNR2,FUCA1	CNR2	13938	0
1_714_LSD1_up3622_lociStitched	chr1	84639839	84640235	1	397	498.089	29.4624	17759	PRKACB		PRKACB	13937	0
1_714_LSD1_up50437_lociStitched	chr3	143162672	143162921	1	250	498.05	112.498	17760	SLC9A9		CHST2	13936	0
1_714_LSD1_up69637_lociStitched	chr9	2260631	2261066	1	436	498.031	131.935	17761			SMARCA2	13935	0
1_714_LSD1_up63673_lociStitched	chr7	42390889	42391412	1	524	498.001	164.536	17762			GLI3	13934	0
1_714_LSD1_up18003_lociStitched	chr12	108961437	108961736	1	300	497.925	83.9293	17763	ISCU	ISCU,TMEM119,SART3	ISCU	13933	0
1_714_LSD1_up2731_lociStitched	chr1	49623153	49623469	1	317	497.921	125.199	17764	AGBL4		BEND5	13932	0
1_714_LSD1_up34876_lociStitched	chr19	31651182	31651657	1	476	497.895	26.0775	17765		DKFZp566F0947	DKFZp566F0947	13931	0
1_714_LSD1_up17385_lociStitched	chr12	80291447	80291789	1	343	497.884	84.1662	17766	PPP1R12A		PPP1R12A	13930	0
2_714_LSD1_up59098_lociStitched	chr6	15066842	15067537	2	583	497.829	107.586	17767			JARID2	13929	0
1_714_LSD1_up60521_lociStitched	chr6	56200455	56201039	1	585	497.802	213.043	17768			COL21A1	13928	0
1_714_LSD1_up22658_lociStitched	chr14	102729282	102729724	1	443	497.736	148.954	17769	RAGE		RAGE	13927	0
1_714_LSD1_up21885_lociStitched	chr14	74607111	74607418	1	308	497.708	197.616	17770	LIN52		LIN52	13926	0
1_714_LSD1_up10137_lociStitched	chr10	106569269	106569711	1	443	497.648	361.91	17771	SORCS3		SORCS3	13925	0
1_714_LSD1_up58352_lociStitched	chr5	171976814	171977414	1	601	497.64	292.86	17772			NEURL1B	13924	0
1_714_LSD1_up66596_lociStitched	chr8	6404852	6405354	1	503	497.432	191.714	17773	MCPH1,ANGPT2	ANGPT2	ANGPT2	13923	0
1_714_LSD1_up38146_lociStitched	chr2	80285780	80286102	1	323	497.393	0	17774	CTNNA2		LRRTM1	13922	0
1_714_LSD1_up7290_lociStitched	chr1	229284577	229285222	1	646	497.36	291.024	17775			RAB4A	13921	0
1_714_LSD1_up59858_lociStitched	chr6	35365519	35366032	1	514	497.353	46.8369	17776	PPARD		FANCE	13920	0
1_714_LSD1_up14358_lociStitched	chr11	114433479	114434016	1	538	497.262	208.947	17777		FAM55A,FAM55D	FAM55A	13919	0
1_714_LSD1_up56080_lociStitched	chr5	73330450	73330838	1	389	497.183	358.434	17778			RGNEF	13918	0
1_714_LSD1_up31646_lociStitched	chr18	3585968	3586429	1	462	497.004	214.319	17779	DLGAP1	FLJ35776	FLJ35776	13917	0
1_714_LSD1_up32573_lociStitched	chr18	49657065	49657476	1	412	496.981	97.2426	17780			DCC	13916	0
1_714_LSD1_up28119_lociStitched	chr16	88948514	88948908	1	395	496.913	368.863	17781	CBFA2T3	PABPN1L,TRAPPC2L,GALNS	PABPN1L	13915	0
1_714_LSD1_up22150_lociStitched	chr14	86066293	86066537	1	245	496.833	145.936	17782	FLRT2		FLRT2	13914	0
2_714_LSD1_up68613_lociStitched	chr8	116660393	116662023	2	772	496.824	225.103	17783	TRPS1		TRPS1	13913	0
1_714_LSD1_up8387_lociStitched	chr10	30712222	30712701	1	480	496.819	405.138	17784		MAP3K8,LOC729668	MAP3K8	13912	0
1_714_LSD1_up30266_lociStitched	chr17	53433993	53434449	1	457	496.538	88.6008	17785			MMD	13911	0
1_714_LSD1_up10507_lociStitched	chr10	124285630	124286472	1	843	496.359	38.732	17786		DMBT1	DMBT1	13910	0
2_714_LSD1_up25246_lociStitched	chr16	460646	461685	2	768	496.33	150.343	17787	DECR2	LOC100134368,RAB11FIP3,NME4,MRPL28,TMEM8A	DECR2	13909	0
2_714_LSD1_up58451_lociStitched	chr5	175287095	175287893	2	465	496.196	154.812	17788	CPLX2	CPLX2	CPLX2	13908	0
1_714_LSD1_up36638_lociStitched	chr2	16689252	16689756	1	505	495.785	99.54	17789			FAM49A	13907	0
2_714_LSD1_up1489_lociStitched	chr1	25273736	25274580	2	515	495.681	209.143	17790	RUNX3	RUNX3	RUNX3	13906	0
1_714_LSD1_up57043_lociStitched	chr5	127639745	127640096	1	352	495.542	84.8016	17791	FBN2		SLC12A2	13905	0
1_714_LSD1_up13681_lociStitched	chr11	85630070	85630526	1	457	495.49	237.85	17792	CCDC83		CCDC83	13904	0
1_714_LSD1_up69622_lociStitched	chr9	1458561	1458869	1	309	495.387	77.2464	17793			DMRT2	13903	0
1_714_LSD1_up65544_lociStitched	chr7	126414106	126414477	1	372	495.174	123.506	17794	GRM8		MIR592	13902	0
1_714_LSD1_up25589_lociStitched	chr16	4410617	4410925	1	309	495.141	381.797	17795	CORO7	GLIS2,VASN,PAM16	PAM16	13901	0
1_714_LSD1_up39637_lociStitched	chr2	146138117	146138501	1	385	495.13	99.1872	17796			DKFZp686O1327	13900	0
1_714_LSD1_up68899_lociStitched	chr8	128265716	128266287	1	572	495.057	169.473	17797			POU5F1B	13899	0
1_714_LSD1_up12221_lociStitched	chr11	45676724	45677251	1	528	495.011	141.974	17798	CHST1		CHST1	13898	0
1_714_LSD1_up57987_lociStitched	chr5	154034503	154034904	1	402	494.834	25.664	17799			LARP1	13897	0
1_714_LSD1_up25667_lociStitched	chr16	5654649	5655212	1	564	494.764	44.9837	17800			RBFOX1	13896	0
2_714_LSD1_up21312_lociStitched	chr14	53646982	53650178	2	600	494.741	149.573	17801		DDHD1	DDHD1	13895	0
1_714_LSD1_up64627_lociStitched	chr7	90557703	90558622	1	920	494.698	153.841	17802	CDK14		CDK14	13894	0
1_714_LSD1_up48331_lociStitched	chr3	37847671	37848300	1	630	494.583	224.742	17803	ITGA9		CTDSPL	13893	0
1_714_LSD1_up47658_lociStitched	chr3	9056876	9057213	1	338	494.581	146.898	17804	SRGAP3		RAD18	13892	0
1_714_LSD1_up42622_lociStitched	chr20	7421578	7421951	1	374	494.561	229.208	17805			HAO1	13891	0
2_714_LSD1_up17248_lociStitched	chr12	73625589	73629307	2	810	494.494	266.952	17806			LOC283392	13890	0
1_714_LSD1_up10141_lociStitched	chr10	107666266	107666620	1	355	494.467	109.846	17807				13889	0
1_714_LSD1_up21150_lociStitched	chr14	43010730	43011202	1	473	494.467	215.798	17808			LRFN5	13888	0
1_714_LSD1_up2586_lociStitched	chr1	45974034	45974586	1	553	494.426	411.019	17809	MMACHC	TESK2,AKR1A1,PRDX1,CCDC163P	MMACHC	13887	0
1_714_LSD1_up50987_lociStitched	chr3	172783379	172783879	1	501	494.4	382.25	17810	SPATA16		SPATA16	13886	0
1_714_LSD1_up23705_lociStitched	chr15	62798418	62798873	1	456	494.358	77.35	17811			MGC15885	13885	0
2_714_LSD1_up62314_lociStitched	chr6	169390727	169391967	2	513	494.264	226.796	17812			THBS2	13884	0
1_714_LSD1_up11395_lociStitched	chr11	16107825	16108163	1	339	494.156	166.397	17813	SOX6		SOX6	13883	0
1_714_LSD1_up44834_lociStitched	chr20	62820550	62820981	1	432	494.142	329.456	17814	MYT1		MYT1	13882	0
1_714_LSD1_up69752_lociStitched	chr9	6703848	6704605	1	758	494.094	0	17815		KDM4C	KDM4C	13881	0
2_714_LSD1_up22636_lociStitched	chr14	102094139	102095108	2	555	493.996	127.714	17816			DIO3	13880	0
1_714_LSD1_up68231_lociStitched	chr8	82771074	82771445	1	372	493.912	182.606	17817		SNX16	SNX16	13879	0
1_714_LSD1_up5921_lociStitched	chr1	182429731	182430069	1	339	493.717	113.838	17818	RGSL1		RGSL1	13878	0
1_714_LSD1_up24401_lociStitched	chr15	77165488	77165807	1	320	493.716	274.595	17819	SCAPER	SCAPER	SCAPER	13877	0
2_714_LSD1_up29923_lociStitched	chr17	43985804	43986459	2	512	493.673	235.865	17820	MAPT	LOC100130148,MAPT,LOC100128977	LOC100130148	13876	0
1_714_LSD1_up51141_lociStitched	chr3	181955802	181956232	1	431	493.554	209.797	17821			SOX2	13875	0
1_714_LSD1_up42722_lociStitched	chr20	11057138	11057438	1	301	493.5	10.17	17822			JAG1	13874	0
1_714_LSD1_up23581_lociStitched	chr15	58081393	58081902	1	510	493.476	107.195	17823			GRINL1A	13873	0
1_714_LSD1_up56728_lociStitched	chr5	108965882	108966342	1	461	493.35	276	17824			MAN2A1	13872	0
2_714_LSD1_up53154_lociStitched	chr4	87865636	87868825	2	456	493.338	64.7367	17825	AFF1		AFF1	13871	0
1_714_LSD1_up65556_lociStitched	chr7	127449171	127449580	1	410	493.336	325.278	17826	SND1		SND1	13870	0
2_714_LSD1_up42091_lociStitched	chr2	239218190	239223569	2	519	493.254	479.269	17827		TRAF3IP1,PER2	TRAF3IP1	13869	0
1_714_LSD1_up52740_lociStitched	chr4	46508982	46509209	1	228	492.885	87.4404	17828			GABRA2	13868	0
1_714_LSD1_up3789_lociStitched	chr1	90430998	90431694	1	697	492.838	261.766	17829		ZNF326,GEMIN8P4	GEMIN8P4	13867	0
1_714_LSD1_up38351_lociStitched	chr2	88551912	88552570	1	659	492.71	35.4662	17830			THNSL2	13866	0
1_714_LSD1_up49215_lociStitched	chr3	80239263	80239536	1	274	492.71	243.68	17831			ROBO1	13865	0
1_714_LSD1_up14046_lociStitched	chr11	103552978	103553505	1	528	492.64	186.611	17832			DDI1	13864	0
1_714_LSD1_up26149_lociStitched	chr16	23420131	23420518	1	388	492.457	261.186	17833	COG7		COG7	13863	0
1_714_LSD1_up3437_lociStitched	chr1	71245201	71245573	1	373	492.454	127.41	17834			PTGER3	13862	0
1_714_LSD1_up61577_lociStitched	chr6	135601973	135602309	1	337	492.442	74.2224	17835			MYB	13861	0
2_714_LSD1_up57714_lociStitched	chr5	146947541	146948600	2	520	492.435	211.376	17836			DPYSL3	13860	0
2_714_LSD1_up26239_lociStitched	chr16	24884545	24888326	2	456	492.286	64.6551	17837	SLC5A11		SLC5A11	13859	0
1_714_LSD1_up60405_lociStitched	chr6	51065961	51066755	1	795	492.28	172.854	17838			TFAP2B	13858	0
1_714_LSD1_up60961_lociStitched	chr6	97888561	97888802	1	242	492.146	198.897	17839		MIR548H3	MIR548H3	13857	0
2_714_LSD1_up7960_lociStitched	chr10	10824267	10827888	2	529	492.094	86.1798	17840	SFTA1P		SFTA1P	13856	0
1_714_LSD1_up20472_lociStitched	chr13	102864886	102865278	1	393	492.078	208.662	17841	FGF14		LOC283480	13855	0
1_714_LSD1_up48053_lociStitched	chr3	23787997	23788323	1	327	492.064	202.446	17842			UBE2E1	13854	0
1_714_LSD1_up64415_lociStitched	chr7	78159826	78160169	1	344	492.034	218.217	17843	MAGI2		RPL13AP17	13853	0
2_714_LSD1_up56614_lociStitched	chr5	101384837	101385491	2	501	491.939	61.803	17844			SLCO4C1	13852	0
1_714_LSD1_up40018_lociStitched	chr2	165924509	165924971	1	463	491.938	119.381	17845			SLC38A11	13851	0
1_714_LSD1_up71682_lociStitched	chr9	123387450	123387890	1	441	491.876	163.284	17846	MEGF9	CDK5RAP2	CDK5RAP2	13850	0
2_714_LSD1_up42151_lociStitched	chr2	241238642	241240243	2	608	491.827	247.194	17847			GPC1	13849	0
1_714_LSD1_up32958_lociStitched	chr18	65783358	65783627	1	270	491.786	98.7499	17848			TMX3	13848	0
1_714_LSD1_up18380_lociStitched	chr12	117314322	117314704	1	383	491.749	70.2498	17849	HRK	FBXW8	HRK	13847	0
1_714_LSD1_up22154_lociStitched	chr14	86608323	86608661	1	339	491.52	231.699	17850			FLRT2	13846	0
2_714_LSD1_up45003_lociStitched	chr21	30658950	30660026	2	531	491.517	222.732	17851	NCRNA00189	BACH1	BACH1	13845	0
1_714_LSD1_up56468_lociStitched	chr5	92716701	92717203	1	503	491.508	63.252	17852			FLJ42709	13844	0
2_714_LSD1_up37385_lociStitched	chr2	45396865	45407388	2	453	491.424	447.228	17853	UNQ6975		UNQ6975	13843	0
1_714_LSD1_up67882_lociStitched	chr8	62051101	62052042	1	942	491.39	134.845	17854			CLVS1	13842	0
1_714_LSD1_up9622_lociStitched	chr10	91002024	91002369	1	346	491.315	66.8955	17855	LIPA	CH25H	LIPA	13841	0
1_714_LSD1_up20029_lociStitched	chr13	74993374	74993807	1	434	491.152	144.232	17856			LOC338864	13840	0
1_714_LSD1_up36753_lociStitched	chr2	23522588	23523016	1	429	491.087	105.459	17857			KLHL29	13839	0
1_714_LSD1_up23425_lociStitched	chr15	48650686	48651291	1	606	491.018	74.1125	17858		DUT	DUT	13838	0
1_714_LSD1_up16899_lociStitched	chr12	58542310	58542573	1	264	490.837	102.123	17859			XRCC6BP1	13837	0
1_714_LSD1_up16953_lociStitched	chr12	62988595	62988908	1	314	490.815	328.18	17860	MON2	MIRLET7I,C12orf61	C12orf61	13836	0
1_714_LSD1_up15712_lociStitched	chr12	15830266	15830733	1	468	490.77	279.079	17861	EPS8		EPS8	13835	0
1_714_LSD1_up67248_lociStitched	chr8	27834173	27834710	1	538	490.711	0	17862	SCARA5		SCARA5	13834	0
1_714_LSD1_up60505_lociStitched	chr6	55543709	55543980	1	272	490.7	95.3649	17863			HMGCLL1	13833	0
1_714_LSD1_up51454_lociStitched	chr3	190020143	190020495	1	353	490.688	161.251	17864		CLDN1	CLDN1	13832	0
1_714_LSD1_up20980_lociStitched	chr14	30739480	30740118	1	639	490.622	79.112	17865			G2E3	13831	0
1_714_LSD1_up48217_lociStitched	chr3	32944210	32944847	1	638	490.299	87.6512	17866		CCR4	CCR4	13830	0
1_714_LSD1_up736_lociStitched	chr1	12268937	12269658	1	722	490.28	355.092	17867	TNFRSF1B	VPS13D	VPS13D	13829	0
1_714_LSD1_up39984_lociStitched	chr2	163330754	163331177	1	424	490.088	407.391	17868	KCNH7		GCA	13828	0
1_714_LSD1_up10343_lociStitched	chr10	116600326	116600696	1	371	490.065	72.557	17869	FAM160B1		FAM160B1	13827	0
1_714_LSD1_up20801_lociStitched	chr14	21341968	21342377	1	410	489.941	406.914	17870		RNASE3,ECRP	RNASE3	13826	0
1_714_LSD1_up38173_lociStitched	chr2	85292059	85292577	1	519	489.821	232.996	17871			TCF7L1	13825	0
1_714_LSD1_up67911_lociStitched	chr8	64517993	64518356	1	364	489.76	203.498	17872			YTHDF3	13824	0
1_714_LSD1_up21197_lociStitched	chr14	49299097	49299683	1	587	489.72	170.057	17873			RPS29	13823	0
1_714_LSD1_up58321_lociStitched	chr5	171411979	171412294	1	316	489.699	61.2675	17874	FBXW11	FBXW11	FBXW11	13822	0
1_714_LSD1_up3608_lociStitched	chr1	83923472	83923915	1	444	489.471	93.6059	17875			TTLL7	13821	0
2_714_LSD1_up69016_lociStitched	chr8	130655467	130657094	2	639	489.402	148.545	17876			GSDMC	13820	0
1_714_LSD1_up8760_lociStitched	chr10	50837530	50837950	1	421	489.342	138.81	17877	CHAT	SLC18A3,CHAT,C10orf53	CHAT	13819	0
1_714_LSD1_up68878_lociStitched	chr8	127711344	127711644	1	301	489.21	356.19	17878			FAM84B	13818	0
1_714_LSD1_up9079_lociStitched	chr10	71972613	71972919	1	307	489.141	25.9488	17879	PPA1	SAR1A	PPA1	13817	0
1_714_LSD1_up62255_lociStitched	chr6	168183904	168184246	1	343	489.128	234.236	17880		C6orf124,MLLT4,C6orf123	C6orf123	13816	0
1_714_LSD1_up71418_lociStitched	chr9	115377897	115378152	1	256	489.09	193.571	17881	KIAA1958		C9orf80	13815	0
1_714_LSD1_up61045_lociStitched	chr6	105901120	105901545	1	426	489.048	142.333	17882			PREP	13814	0
1_714_LSD1_up65261_lociStitched	chr7	108643888	108644313	1	426	489.048	245.14	17883			C7orf66	13813	0
1_714_LSD1_up41563_lociStitched	chr2	224282706	224283039	1	334	488.977	126.174	17884			SCG2	13812	0
1_714_LSD1_up56227_lociStitched	chr5	78053001	78053459	1	459	488.915	57.2958	17885			LHFPL2	13811	0
1_714_LSD1_up2658_lociStitched	chr1	47854258	47854727	1	470	488.886	124.473	17886		FOXD2,MGC12982,FOXE3	FOXE3	13810	0
2_714_LSD1_up56451_lociStitched	chr5	91714789	91716258	2	616	488.883	191.117	17887				13809	0
1_714_LSD1_up49489_lociStitched	chr3	106861859	106862335	1	477	488.852	20.8012	17888	LOC100302640		LOC100302640	13808	0
1_714_LSD1_up23747_lociStitched	chr15	63624933	63625352	1	420	488.847	51.1599	17889	CA12		CA12	13807	0
1_714_LSD1_up3982_lociStitched	chr1	97516054	97516472	1	419	488.726	240.141	17890			PTBP2	13806	0
1_714_LSD1_up15537_lociStitched	chr12	10221745	10221988	1	244	488.673	247.617	17891		CLEC1A,CLEC9A	CLEC1A	13805	0
2_714_LSD1_up32936_lociStitched	chr18	63392705	63402657	2	419	488.643	248.8	17892		CDH7	CDH7	13804	0
1_714_LSD1_up54117_lociStitched	chr4	150456708	150457146	1	439	488.501	139.985	17893			DCLK2	13803	0
1_714_LSD1_up48925_lociStitched	chr3	63371930	63372501	1	572	488.49	318.447	17894	SYNPR		SYNPR	13802	0
1_714_LSD1_up65455_lociStitched	chr7	120724840	120725359	1	520	488.483	37.8351	17895	C7orf58		C7orf58	13801	0
1_714_LSD1_up33073_lociStitched	chr18	74331801	74332397	1	597	488.482	159.668	17896			LOC284276	13800	0
1_714_LSD1_up72553_lociStitched	chr9	135864160	135864885	1	726	488.36	335.385	17897	GFI1B	TSC1,GFI1B,GTF3C5	GFI1B	13799	0
1_714_LSD1_up63023_lociStitched	chr7	17862192	17862681	1	490	488.315	28.8999	17898	SNX13		SNX13	13798	0
1_714_LSD1_up16495_lociStitched	chr12	51745600	51746098	1	499	488.239	378.729	17899	GALNT6	BIN2,CELA1	CELA1	13797	0
1_714_LSD1_up32148_lociStitched	chr18	31678106	31678584	1	479	488.134	56.643	17900	NOL4	NOL4	NOL4	13796	0
1_714_LSD1_up6661_lociStitched	chr1	206879676	206880063	1	388	488.084	130.148	17901	MAPKAPK2		MAPKAPK2	13795	0
1_714_LSD1_up50763_lociStitched	chr3	159429535	159429852	1	318	488.022	88.6332	17902	IQCJ-SCHIP1,SCHIP1		SCHIP1	13794	0
1_714_LSD1_up29486_lociStitched	chr17	33581232	33581645	1	414	488.001	257.382	17903	SLFN5		SLFN5	13793	0
1_714_LSD1_up24865_lociStitched	chr15	91008489	91008774	1	286	487.977	418.437	17904	IQGAP1		CRTC3	13792	0
1_714_LSD1_up11514_lociStitched	chr11	22763528	22764143	1	616	487.941	73.7385	17905	GAS2		GAS2	13791	0
1_714_LSD1_up28560_lociStitched	chr17	6908001	6908297	1	297	487.926	209.746	17906	ALOX12	BCL6B,SLC16A13,RNASEK,C17orf49,SLC16A11,MIR195,MIR497	RNASEK	13790	0
1_714_LSD1_up55145_lociStitched	chr5	15377466	15377783	1	318	487.895	139.1	17907			FBXL7	13789	0
1_714_LSD1_up52743_lociStitched	chr4	46822186	46822510	1	325	487.879	129.568	17908	COX7B2		COX7B2	13788	0
1_714_LSD1_up40595_lociStitched	chr2	188329591	188329838	1	248	487.825	207.851	17909	TFPI	CALCRL	CALCRL	13787	0
1_714_LSD1_up60989_lociStitched	chr6	100271491	100272222	1	732	487.796	57.6028	17910			MCHR2	13786	0
1_714_LSD1_up8838_lociStitched	chr10	60580623	60580905	1	283	487.775	435.07	17911	BICC1		LOC728640	13785	0
1_714_LSD1_up13391_lociStitched	chr11	74654168	74654576	1	409	487.764	390.293	17912	XRRA1	NEU3,SPCS2	XRRA1	13784	0
2_714_LSD1_up10806_lociStitched	chr10	135018333	135022874	2	484	487.703	222.509	17913	KNDC1	MIR202,UTF1,VENTX	UTF1	13783	0
1_714_LSD1_up25097_lociStitched	chr15	99602225	99602565	1	341	487.662	298.486	17914		SYNM	SYNM	13782	0
1_714_LSD1_up64763_lociStitched	chr7	96018048	96018411	1	364	487.654	68.5344	17915			SLC25A13	13781	0
1_714_LSD1_up65769_lociStitched	chr7	132159912	132160396	1	485	487.63	114.321	17916	PLXNA4		PLXNA4	13780	0
1_714_LSD1_up40608_lociStitched	chr2	189263792	189264174	1	383	487.623	178.814	17917	GULP1		MIR561	13779	0
2_714_LSD1_up73755_lociStitched	chrX	44112224	44112875	2	548	487.534	46.9371	17918	EFHC2		EFHC2	13778	0
1_714_LSD1_up5107_lociStitched	chr1	155569659	155570158	1	500	487.523	40.7683	17919		ASH1L,MSTO1,LOC645676	MSTO1	13777	0
1_714_LSD1_up34454_lociStitched	chr19	16174972	16175439	1	468	487.501	222.852	17920		FLJ25328,RAB8A,LOC126536,TPM4	TPM4	13776	0
1_714_LSD1_up30488_lociStitched	chr17	59328029	59328545	1	517	487.465	200.208	17921	BCAS3		TBX2	13775	0
1_714_LSD1_up61083_lociStitched	chr6	108436132	108436656	1	525	487.425	125.917	17922		OSTM1	OSTM1	13774	0
1_714_LSD1_up61313_lociStitched	chr6	121581889	121582328	1	440	487.422	347.029	17923	C6orf170		C6orf170	13773	0
1_714_LSD1_up54498_lociStitched	chr4	171030969	171031355	1	387	487.248	54.426	17924		AADAT	AADAT	13772	0
1_714_LSD1_up19652_lociStitched	chr13	45332801	45333299	1	499	487.243	208.064	17925			TSC22D1	13771	0
1_714_LSD1_up13455_lociStitched	chr11	75417208	75417789	1	582	487.11	151.931	17926		MOGAT2,MAP6	MOGAT2	13770	0
1_714_LSD1_up7412_lociStitched	chr1	232820110	232820742	1	633	486.64	152.059	17927			KIAA1383	13769	0
1_714_LSD1_up55426_lociStitched	chr5	36357422	36357818	1	397	486.486	186.001	17928			RANBP3L	13768	0
1_714_LSD1_up32097_lociStitched	chr18	26140326	26140621	1	296	486.455	136.821	17929			CDH2	13767	0
1_714_LSD1_up3972_lociStitched	chr1	96985637	96986193	1	557	486.333	182.312	17930			PTBP2	13766	0
1_714_LSD1_up49552_lociStitched	chr3	111521887	111522417	1	531	486.222	117.819	17931	PLCXD2,PHLDB2		PHLDB2	13765	0
2_714_LSD1_up53008_lociStitched	chr4	77008280	77011626	2	536	486.174	174.661	17932	ART3	ART3	ART3	13764	0
1_714_LSD1_up43278_lociStitched	chr20	32778290	32778726	1	437	486.096	363.014	17933			ASIP	13763	0
1_714_LSD1_up37795_lociStitched	chr2	68098997	68099525	1	529	486.077	160.248	17934			C1D	13762	0
1_714_LSD1_up5961_lociStitched	chr1	183577535	183577795	1	261	486.07	329.784	17935		NCF2,APOBEC4,ARPC5,RGL1	NCF2	13761	0
1_714_LSD1_up48896_lociStitched	chr3	59740320	59740805	1	486	486.067	273.249	17936	FHIT		C3orf67	13760	0
1_714_LSD1_up46526_lociStitched	chr22	32707386	32707847	1	462	486.032	272.036	17937		RFPL3	RFPL3	13759	0
1_714_LSD1_up68115_lociStitched	chr8	75030096	75030652	1	557	486	99.1348	17938			LY96	13758	0
1_714_LSD1_up10272_lociStitched	chr10	114886463	114886757	1	295	485.835	106.487	17939	TCF7L2		TCF7L2	13757	0
1_714_LSD1_up63721_lociStitched	chr7	43878164	43878592	1	429	485.737	438.443	17940		MRPS24	MRPS24	13756	0
1_714_LSD1_up24587_lociStitched	chr15	81630706	81631172	1	467	485.572	113.797	17941	TMC3	STARD5,IL16	STARD5	13755	0
1_714_LSD1_up58957_lociStitched	chr6	10451952	10452551	1	600	485.549	237.264	17942		LOC100130275,TFAP2A,C6orf218	C6orf218	13754	0
1_714_LSD1_up497_lociStitched	chr1	9046134	9046546	1	413	485.46	164.882	17943		SLC2A7,CA6	SLC2A7	13753	0
1_714_LSD1_up36713_lociStitched	chr2	20363836	20364429	1	594	485.074	31.4883	17944			SDC1	13752	0
1_714_LSD1_up18162_lociStitched	chr12	111526317	111526832	1	516	485.027	139.977	17945	CUX2		CUX2	13751	0
1_714_LSD1_up5711_lociStitched	chr1	172123616	172123970	1	355	484.98	142.379	17946	DNM3	MIR199A2,MIR3120,MIR214	MIR199A2	13750	0
1_714_LSD1_up44977_lociStitched	chr21	28477443	28477800	1	358	484.949	136.945	17947			ADAMTS5	13749	0
2_714_LSD1_up60816_lociStitched	chr6	86192688	86193722	2	585	484.946	69.4848	17948	NT5E		NT5E	13748	0
2_714_LSD1_up52988_lociStitched	chr4	74974651	74975526	2	633	484.925	408.975	17949		MTHFD2L,CXCL2	CXCL2	13747	0
1_714_LSD1_up23677_lociStitched	chr15	61899313	61899642	1	330	484.913	140.483	17950			RORA	13746	0
1_714_LSD1_up44670_lociStitched	chr20	61185207	61185798	1	592	484.856	168.021	17951		MIR1-1,C20orf200,MIR133A2,C20orf166	MIR133A2	13745	0
1_714_LSD1_up73721_lociStitched	chrX	41879490	41879934	1	445	484.848	61.1388	17952			CASK	13744	0
1_714_LSD1_up57693_lociStitched	chr5	145447194	145447873	1	680	484.738	68.9864	17953		PLAC8L1	PLAC8L1	13743	0
1_714_LSD1_up54605_lociStitched	chr4	183058591	183058849	1	259	484.705	16.77	17954		MGC45800,MIR1305	MGC45800	13742	0
1_714_LSD1_up44506_lociStitched	chr20	57638632	57639037	1	406	484.663	187.272	17955		TUBB1,ATP5E,SLMO2	SLMO2	13741	0
1_714_LSD1_up13908_lociStitched	chr11	95564419	95564680	1	262	484.599	131.466	17956	CEP57	FAM76B	CEP57	13740	0
1_714_LSD1_up49341_lociStitched	chr3	99435408	99435738	1	331	484.539	197.538	17957	COL8A1,MIR548G		COL8A1	13739	0
2_714_LSD1_up62346_lociStitched	chr6	170444826	170446164	2	786	484.356	155.208	17958			LOC154449	13738	0
1_714_LSD1_up6397_lociStitched	chr1	202124086	202124829	1	744	484.213	28.6798	17959	PTPN7	LGR6,ARL8A,GPR37L1,PTPRVP	PTPN7	13737	0
2_714_LSD1_up42577_lociStitched	chr20	5020637	5022462	2	508	484.173	6.935	17960		SLC23A2	SLC23A2	13736	0
1_714_LSD1_up31765_lociStitched	chr18	9437181	9437581	1	401	484.04	112.36	17961		RALBP1	RALBP1	13735	0
2_714_LSD1_up74849_lociStitched	chrX	150102320	150103249	2	784	484.009	63.9152	17962		CD99L2,HMGB3	CD99L2	13734	0
1_714_LSD1_up9814_lociStitched	chr10	98956003	98956535	1	533	483.96	340.852	17963		SLIT1	SLIT1	13733	0
1_714_LSD1_up53946_lociStitched	chr4	141392286	141392688	1	403	483.928	112.761	17964		CLGN	CLGN	13732	0
1_714_LSD1_up23794_lociStitched	chr15	64641295	64641754	1	460	483.786	91.4328	17965	CSNK1G1	TRIP4,KIAA0101	CSNK1G1	13731	0
2_714_LSD1_up32387_lociStitched	chr18	45108474	45112206	2	652	483.667	282.139	17966			SMAD2	13730	0
1_714_LSD1_up74567_lociStitched	chrX	121020290	121020700	1	411	483.636	274.495	17967			GLUD2	13729	0
2_714_LSD1_up27048_lociStitched	chr16	58314291	58315186	2	773	483.568	50.0305	17968	PRSS54,CCDC113		PRSS54	13728	0
1_714_LSD1_up5286_lociStitched	chr1	159025061	159025324	1	264	483.473	307.736	17969		IFI16,AIM2	AIM2	13727	0
1_714_LSD1_up48000_lociStitched	chr3	17023991	17024196	1	206	483.39	237.8	17970	PLCL2	MIR3714	MIR3714	13726	0
1_714_LSD1_up29614_lociStitched	chr17	37968749	37969082	1	334	483.383	6.4935	17971	IKZF3		IKZF3	13725	0
1_714_LSD1_up10118_lociStitched	chr10	106020238	106020695	1	458	483.369	120.739	17972	GSTO1	MIR609,GSTO2,C10orf79	GSTO1	13724	0
1_714_LSD1_up55150_lociStitched	chr5	15595009	15595477	1	469	483.35	27.8928	17973	FBXL7		FBXL7	13723	0
2_714_LSD1_up38687_lociStitched	chr2	102968130	102972528	2	685	483.34	220.34	17974	IL1RL1	IL1RL1,IL18R1	IL18R1	13722	0
1_714_LSD1_up56780_lociStitched	chr5	112294103	112294440	1	338	483.224	371.778	17975		DCP2,REEP5	DCP2	13721	0
1_714_LSD1_up31576_lociStitched	chr18	426944	427517	1	574	483.096	162.56	17976	COLEC12		COLEC12	13720	0
1_714_LSD1_up9784_lociStitched	chr10	97884380	97884762	1	383	483.077	133.356	17977		ZNF518A	ZNF518A	13719	0
2_714_LSD1_up23954_lociStitched	chr15	67533960	67535292	2	513	482.983	458.474	17978	AAGAB	IQCH	AAGAB	13718	0
1_714_LSD1_up44296_lociStitched	chr20	52062006	52062618	1	613	482.929	90.0864	17979	TSHZ2		ZNF217	13717	0
1_714_LSD1_up72918_lociStitched	chr9	139664229	139664608	1	380	482.922	374.262	17980		TMEM141,SNORA43,LCN10,SNORA17,LOC100128593,KIAA1984,LOC100131193,LCN8,SNHG7,LCN6,C9orf86,LCN15	LCN15	13716	0
1_714_LSD1_up17820_lociStitched	chr12	101292706	101293302	1	597	482.879	61.09	17981	ANO4		ANO4	13715	0
1_714_LSD1_up60925_lociStitched	chr6	93079076	93079412	1	337	482.832	85.9152	17982				13714	0
1_714_LSD1_up8890_lociStitched	chr10	63043759	63044268	1	510	482.736	8.5003	17983			TMEM26	13713	0
1_714_LSD1_up29493_lociStitched	chr17	33803193	33803673	1	481	482.688	140.016	17984	SLFN12L	SLFN13,SLFN12	SLFN12L	13712	0
1_714_LSD1_up37446_lociStitched	chr2	46897333	46897743	1	411	482.611	193.52	17985		SOCS5	SOCS5	13711	0
1_714_LSD1_up46628_lociStitched	chr22	36654990	36655550	1	561	482.608	418.88	17986	APOL1	APOL1,APOL2	APOL1	13710	0
1_714_LSD1_up38617_lociStitched	chr2	100279197	100279577	1	381	482.22	213.712	17987	AFF3		REV1	13709	0
2_714_LSD1_up58923_lociStitched	chr6	9040877	9044852	2	652	482.168	349.402	17988			HULC	13708	0
1_714_LSD1_up74265_lociStitched	chrX	85756956	85757283	1	328	482.161	262.712	17989	DACH2		DACH2	13707	0
1_714_LSD1_up30333_lociStitched	chr17	55347761	55348551	1	791	482.137	88.638	17990	MSI2		MSI2	13706	0
1_714_LSD1_up32893_lociStitched	chr18	61078116	61078407	1	292	481.896	128.738	17991	VPS4B	KDSR	VPS4B	13705	0
1_714_LSD1_up60938_lociStitched	chr6	95346666	95347051	1	386	481.866	89.5125	17992			MANEA	13704	0
2_714_LSD1_up14587_lociStitched	chr11	120799394	120800547	2	622	481.839	371.842	17993	GRIK4		TBCEL	13703	0
1_714_LSD1_up55242_lociStitched	chr5	19240282	19240618	1	337	481.824	288.422	17994			CDH18	13702	0
1_714_LSD1_up10157_lociStitched	chr10	110281390	110282049	1	660	481.795	205.74	17995				13701	0
1_714_LSD1_up25654_lociStitched	chr16	5429856	5430348	1	493	481.57	0	17996			FAM86A	13700	0
1_714_LSD1_up56925_lociStitched	chr5	122788142	122788374	1	233	481.354	253.251	17997		CEP120	CEP120	13699	0
1_714_LSD1_up21333_lociStitched	chr14	55046467	55046786	1	320	481.339	146.899	17998	SAMD4A		SAMD4A	13698	0
1_714_LSD1_up50106_lociStitched	chr3	128831285	128831493	1	209	481.25	252.034	17999	RAB43	ISY1	RAB43	13697	0
1_714_LSD1_up8265_lociStitched	chr10	25210314	25210599	1	286	481.051	52.155	18000	PRTFDC1		PRTFDC1	13696	0
1_714_LSD1_up21320_lociStitched	chr14	54686665	54687324	1	660	481.004	45.9982	18001			CDKN3	13695	0
1_714_LSD1_up26598_lociStitched	chr16	31891671	31892044	1	374	480.983	344.652	18002	ZNF267		ZNF267	13694	0
1_714_LSD1_up38983_lociStitched	chr2	118899866	118900429	1	564	480.915	207.24	18003			INSIG2	13693	0
1_714_LSD1_up27394_lociStitched	chr16	69867491	69868008	1	518	480.758	276.44	18004	WWP2		WWP2	13692	0
1_714_LSD1_up3305_lociStitched	chr1	66465891	66466429	1	539	480.757	32.7104	18005	PDE4B		PDE4B	13691	0
1_714_LSD1_up21130_lociStitched	chr14	39292334	39292805	1	472	480.75	37.6329	18006			SEC23A	13690	0
1_714_LSD1_up12031_lociStitched	chr11	41873860	41874270	1	411	480.725	143.746	18007				13689	0
2_714_LSD1_up21071_lociStitched	chr14	35628224	35629551	2	481	480.639	346.745	18008	KIAA0391	PPP2R3C	KIAA0391	13688	0
2_714_LSD1_up12954_lociStitched	chr11	66353820	66355196	2	623	480.637	259.926	18009		CCS,RBM14-RBM4,ACTN3,ZDHHC24,CCDC87,CTSF	CCDC87	13687	0
2_714_LSD1_up60841_lociStitched	chr6	88445685	88446516	2	677	480.567	25.5948	18010		NCRNA00120,AKIRIN2	AKIRIN2	13686	0
1_714_LSD1_up74519_lociStitched	chrX	117654290	117654997	1	708	480.477	172.437	18011	DOCK11		DOCK11	13685	0
1_714_LSD1_up59351_lociStitched	chr6	25070823	25071224	1	402	480.358	169.743	18012			CMAH	13684	0
2_714_LSD1_up9617_lociStitched	chr10	90876042	90878172	2	429	480.315	212.361	18013			CH25H	13683	0
1_714_LSD1_up38003_lociStitched	chr2	73316870	73317100	1	231	480.309	325.151	18014	RAB11FIP5	SFXN5	SFXN5	13682	0
1_714_LSD1_up46134_lociStitched	chr22	26241829	26242570	1	742	480.242	189.474	18015	MYO18B		MYO18B	13681	0
1_714_LSD1_up62908_lociStitched	chr7	12360758	12361164	1	407	480.136	252.491	18016			VWDE	13680	0
1_714_LSD1_up31512_lociStitched	chr17	80325746	80326056	1	311	480.097	367.846	18017		UTS2R,SECTM1,TEX19	UTS2R	13679	0
1_714_LSD1_up16419_lociStitched	chr12	50143999	50144410	1	412	480.089	444.949	18018	TMBIM6	FMNL3	TMBIM6	13678	0
1_714_LSD1_up49524_lociStitched	chr3	109645996	109646320	1	325	480.071	55.4364	18019			FLJ25363	13677	0
1_714_LSD1_up21579_lociStitched	chr14	64791407	64791830	1	424	480.063	31.725	18020	ESR2	ESR2,TEX21P	ESR2	13676	0
1_714_LSD1_up17110_lociStitched	chr12	67630806	67631358	1	553	480.019	285.163	18021		CAND1	CAND1	13675	0
1_714_LSD1_up6843_lociStitched	chr1	212769584	212769979	1	396	479.728	401.478	18022	ATF3	FAM71A,ATF3	ATF3	13674	0
1_714_LSD1_up40288_lociStitched	chr2	175636334	175636760	1	427	479.548	255.472	18023		CHRNA1	CHRNA1	13673	0
1_714_LSD1_up4558_lociStitched	chr1	118644001	118644393	1	393	479.377	122.03	18024	SPAG17		SPAG17	13672	0
1_714_LSD1_up48424_lociStitched	chr3	42164580	42165073	1	494	479.344	98.0084	18025	TRAK1	TRAK1	TRAK1	13671	0
1_714_LSD1_up51028_lociStitched	chr3	176712895	176713383	1	489	479.314	98.1856	18026			TBL1XR1	13670	0
1_714_LSD1_up74432_lociStitched	chrX	108732047	108732611	1	565	479.287	61.8708	18027		NXT2,GUCY2F	GUCY2F	13669	0
2_714_LSD1_up22489_lociStitched	chr14	98412462	98415210	2	585	479.251	347.622	18028	C14orf64		C14orf64	13668	0
1_714_LSD1_up64465_lociStitched	chr7	81128838	81129428	1	591	479.198	137.47	18029			HGF	13667	0
1_714_LSD1_up42350_lociStitched	chr20	1271805	1272312	1	508	479.166	66.3663	18030	SNPH	SDCBP2	SDCBP2	13666	0
1_714_LSD1_up52922_lociStitched	chr4	66527201	66527577	1	377	479.137	54.896	18031	EPHA5	LOC100144602	EPHA5	13665	0
1_714_LSD1_up71848_lociStitched	chr9	126625505	126625818	1	314	479.109	125.701	18032	DENND1A		DENND1A	13664	0
1_714_LSD1_up73801_lociStitched	chrX	46629788	46630381	1	594	479.025	60.7825	18033		SLC9A7	SLC9A7	13663	0
1_714_LSD1_up52045_lociStitched	chr4	4924914	4925412	1	499	478.976	29.5812	18034			MSX1	13662	0
1_714_LSD1_up22066_lociStitched	chr14	78308715	78309004	1	290	478.96	177.995	18035	ADCK1	ADCK1	ADCK1	13661	0
1_714_LSD1_up36890_lociStitched	chr2	26893236	26893683	1	448	478.916	118.231	18036		KCNK3,CIB4	KCNK3	13660	0
1_714_LSD1_up73200_lociStitched	chrX	9638335	9638760	1	426	478.72	117.13	18037	TBL1X		GPR143	13659	0
2_714_LSD1_up74318_lociStitched	chrX	100442987	100446480	2	484	478.541	335.328	18038		DRP2	DRP2	13658	0
1_714_LSD1_up58945_lociStitched	chr6	9927472	9927783	1	312	478.505	186.724	18039			LOC100130275	13657	0
1_714_LSD1_up16047_lociStitched	chr12	31835207	31835518	1	312	478.287	299.866	18040	AMN1	C12orf72,AMN1	C12orf72	13656	0
1_714_LSD1_up51477_lociStitched	chr3	190415626	190415923	1	298	478.17	253.608	18041			GEMC1	13655	0
1_714_LSD1_up13689_lociStitched	chr11	85933083	85933681	1	599	478.161	150.397	18042		EED	EED	13654	0
2_714_LSD1_up46873_lociStitched	chr22	39615957	39617634	2	629	478.113	168.874	18043		PDGFB	PDGFB	13653	0
1_714_LSD1_up39123_lociStitched	chr2	122568735	122569446	1	712	478.076	22.5387	18044			TSN	13652	0
2_714_LSD1_up57950_lociStitched	chr5	153338677	153339719	2	939	478.07	142.65	18045			FAM114A2	13651	0
1_714_LSD1_up22090_lociStitched	chr14	81104919	81105255	1	337	477.926	235.334	18046	C14orf145		C14orf145	13650	0
1_714_LSD1_up30432_lociStitched	chr17	57364921	57365221	1	301	477.9	48.57	18047		YPEL2	YPEL2	13649	0
1_714_LSD1_up38602_lociStitched	chr2	99422057	99422573	1	517	477.713	190.507	18048	C2orf55		MGAT4A	13648	0
2_714_LSD1_up16990_lociStitched	chr12	64212007	64216257	2	480	477.7	96.9	18049		TMEM5,SRGAP1	SRGAP1	13647	0
1_714_LSD1_up54410_lociStitched	chr4	166379035	166379339	1	305	477.645	73.2944	18050	CPE		MIR578	13646	0
2_714_LSD1_up28137_lociStitched	chr16	89151746	89152900	2	873	477.641	224.684	18051		ACSF3	ACSF3	13645	0
1_714_LSD1_up37128_lociStitched	chr2	34060950	34061594	1	645	477.526	121.909	18052			MYADML	13644	0
1_714_LSD1_up15615_lociStitched	chr12	12808872	12809254	1	383	477.309	242.723	18053		GPR19,CREBL2	GPR19	13643	0
1_714_LSD1_up7620_lociStitched	chr1	244893814	244894293	1	480	477.276	278.538	18054			PPPDE1	13642	0
1_714_LSD1_up57404_lociStitched	chr5	139227813	139228299	1	487	477.252	115.279	18055	NRG2		PSD2	13641	0
1_714_LSD1_up68392_lociStitched	chr8	98964091	98964726	1	636	477.202	274.828	18056	MATN2		MATN2	13640	0
1_714_LSD1_up8011_lociStitched	chr10	12621813	12622462	1	650	477.08	36.2791	18057	CAMK1D		CAMK1D	13639	0
1_714_LSD1_up27619_lociStitched	chr16	77904063	77904635	1	573	476.934	5.5484	18058	VAT1L		VAT1L	13638	0
1_714_LSD1_up19544_lociStitched	chr13	39922372	39922875	1	504	476.894	249.337	18059	LHFP		LHFP	13637	0
2_714_LSD1_up7826_lociStitched	chr10	4312302	4323063	2	416	476.712	288.395	18060			LOC338588	13636	0
2_714_LSD1_up39145_lociStitched	chr2	122913256	122914010	2	499	476.679	153.213	18061			TSN	13635	0
1_714_LSD1_up68604_lociStitched	chr8	116127838	116128152	1	315	476.652	39.721	18062			TRPS1	13634	0
2_714_LSD1_up24762_lociStitched	chr15	89129331	89130275	2	641	476.626	88.9248	18063		DET1,MIR1179,AEN,MIR7-2	MIR1179	13633	0
1_714_LSD1_up48995_lociStitched	chr3	66001513	66002096	1	584	476.603	111.295	18064	MAGI1		MAGI1	13632	0
1_714_LSD1_up48893_lociStitched	chr3	59530991	59531450	1	460	476.534	45.0279	18065			C3orf67	13631	0
1_714_LSD1_up9709_lociStitched	chr10	94911854	94912195	1	342	476.513	86.273	18066			CYP26A1	13630	0
1_714_LSD1_up27492_lociStitched	chr16	72158691	72159397	1	707	476.479	187.655	18067	PMFBP1	TXNL4B,DHX38	TXNL4B	13629	0
1_714_LSD1_up27626_lociStitched	chr16	78079680	78080134	1	455	476.428	207.977	18068		CLEC3A	CLEC3A	13628	0
1_714_LSD1_up62818_lociStitched	chr7	6324399	6324836	1	438	476.417	173.139	18069		CYTH3	CYTH3	13627	0
2_714_LSD1_up67878_lociStitched	chr8	61910840	61911831	2	567	476.374	262.417	18070		LOC100130298	LOC100130298	13626	0
1_714_LSD1_up19087_lociStitched	chr13	20701734	20702256	1	523	476.325	350.314	18071		GJA3	GJA3	13625	0
1_714_LSD1_up61001_lociStitched	chr6	101562658	101563133	1	476	476.188	221.255	18072			ASCC3	13624	0
1_714_LSD1_up55362_lociStitched	chr5	33299845	33300384	1	540	476.153	164.611	18073			TARS	13623	0
1_714_LSD1_up48545_lociStitched	chr3	47308202	47308610	1	409	476.136	151.898	18074	KIF9	KLHL18,KIF9	KLHL18	13622	0
2_714_LSD1_up30869_lociStitched	chr17	71418419	71420202	2	931	476.061	247.659	18075	SDK2		CDC42EP4	13621	0
1_714_LSD1_up50810_lociStitched	chr3	160935340	160935589	1	250	475.939	251.739	18076		NMD3	NMD3	13620	0
2_714_LSD1_up63805_lociStitched	chr7	45815043	45818401	2	532	475.829	148.424	18077		SEPT7P2	SEPT7P2	13619	0
1_714_LSD1_up56235_lociStitched	chr5	78370511	78370871	1	361	475.812	45.468	18078	BHMT2	DMGDH,BHMT2,BHMT	BHMT2	13618	0
1_714_LSD1_up40448_lociStitched	chr2	181572437	181572779	1	343	475.722	119.084	18079			UBE2E3	13617	0
1_714_LSD1_up5467_lociStitched	chr1	162583276	162583709	1	434	475.564	316.653	18080		DDR2	DDR2	13616	0
2_714_LSD1_up10754_lociStitched	chr10	134094167	134095916	2	771	475.553	203.758	18081	STK32C	LRRC27	STK32C	13615	0
1_714_LSD1_up22376_lociStitched	chr14	95334470	95335030	1	561	475.552	134.568	18082			GSC	13614	0
1_714_LSD1_up65126_lociStitched	chr7	104571659	104572196	1	538	475.245	179.949	18083		LOC723809	LOC723809	13613	0
1_714_LSD1_up55620_lociStitched	chr5	51547944	51548250	1	307	475.218	199.91	18084			PELO	13612	0
1_714_LSD1_up68853_lociStitched	chr8	127178106	127178425	1	320	475.182	236.188	18085			FAM84B	13611	0
1_714_LSD1_up24923_lociStitched	chr15	92348577	92348936	1	360	475.029	63.0763	18086		SLCO3A1	SLCO3A1	13610	0
1_714_LSD1_up56936_lociStitched	chr5	123180503	123180931	1	429	474.994	108.327	18087			CSNK1G3	13609	0
1_714_LSD1_up44934_lociStitched	chr21	27244185	27244573	1	389	474.99	131.183	18088			ATP5J	13608	0
1_714_LSD1_up4055_lociStitched	chr1	100654224	100654497	1	274	474.911	153.644	18089	DBT	LRRC39	LRRC39	13607	0
1_714_LSD1_up73326_lociStitched	chrX	16042338	16042811	1	474	474.892	70.1459	18090			GRPR	13606	0
1_714_LSD1_up51162_lociStitched	chr3	182457457	182457850	1	394	474.823	318.88	18091			ATP11B	13605	0
1_714_LSD1_up68507_lociStitched	chr8	105677620	105678088	1	469	474.786	132.491	18092			LRP12	13604	0
1_714_LSD1_up49381_lociStitched	chr3	100621340	100621757	1	418	474.671	108.378	18093	ABI3BP		ABI3BP	13603	0
1_714_LSD1_up49188_lociStitched	chr3	78254145	78254459	1	315	474.517	131.189	18094			ROBO1	13602	0
1_714_LSD1_up73452_lociStitched	chrX	23566200	23566607	1	408	474.399	334.31	18095			PRDX4	13601	0
714_LSD1_up34654	chr19	18501225	18501516	714	292	474.388	79.5303	18096		GDF15,LRRC25,ISYNA1,MIR3189,SSBP4,PGPEP1	MIR3189	13600	0
1_714_LSD1_up52417_lociStitched	chr4	20236853	20237423	1	571	474.354	126.198	18097		SLIT2	SLIT2	13599	0
1_714_LSD1_up11975_lociStitched	chr11	37323005	37323577	1	573	474.302	30.4304	18098			RAG2	13598	0
2_714_LSD1_up26601_lociStitched	chr16	32313955	32314928	2	851	474.24	321.577	18099		LOC390705	LOC390705	13597	0
1_714_LSD1_up27562_lociStitched	chr16	74864470	74865124	1	655	474.019	154.082	18100			FA2H	13596	0
1_714_LSD1_up15753_lociStitched	chr12	18081862	18082162	1	301	473.82	12.6	18101			RERGL	13595	0
2_714_LSD1_up53542_lociStitched	chr4	113751374	113752611	2	426	473.647	161.552	18102	ANK2		ANK2	13594	0
714_LSD1_up33693	chr19	4531750	4532044	714	295	473.634	415.246	18103	PLIN5	PLIN4,LRG1,SEMA6B	PLIN5	13593	0
1_714_LSD1_up65804_lociStitched	chr7	133434990	133435406	1	417	473.574	154.086	18104	EXOC4		LRGUK	13592	0
2_714_LSD1_up64782_lociStitched	chr7	97471976	97475994	2	494	473.32	269.206	18105		ASNS	ASNS	13591	0
1_714_LSD1_up43925_lociStitched	chr20	46858463	46859217	1	755	473.286	30.7632	18106			LOC284749	13590	0
1_714_LSD1_up56609_lociStitched	chr5	100176599	100176845	1	247	473.255	109.027	18107	ST8SIA4		ST8SIA4	13589	0
1_714_LSD1_up36661_lociStitched	chr2	17329740	17330203	1	464	473.093	10.9268	18108			RAD51AP2	13588	0
1_714_LSD1_up29185_lociStitched	chr17	21414720	21415179	1	460	473.091	282.698	18109		C17orf51	C17orf51	13587	0
2_714_LSD1_up13837_lociStitched	chr11	93347582	93348389	2	570	472.902	105.071	18110		KIAA1731	KIAA1731	13586	0
1_714_LSD1_up1559_lociStitched	chr1	26421254	26421656	1	403	472.873	173.423	18111		SLC30A2,TRIM63,PDIK1L	PDIK1L	13585	0
1_714_LSD1_up55164_lociStitched	chr5	16350972	16351317	1	346	472.822	127.098	18112			ZNF622	13584	0
1_714_LSD1_up68485_lociStitched	chr8	104117500	104117861	1	362	472.693	124.292	18113		BAALC,MIR3151,C8orf56	BAALC	13583	0
2_714_LSD1_up56017_lociStitched	chr5	71544215	71544826	2	464	472.67	383.464	18114	MRPS27		MRPS27	13582	0
1_714_LSD1_up40905_lociStitched	chr2	202543007	202543422	1	416	472.644	384.082	18115	MPP4	ALS2CR4	MPP4	13581	0
1_714_LSD1_up53617_lociStitched	chr4	119590515	119590850	1	336	472.551	263.243	18116		METTL14	METTL14	13580	0
1_714_LSD1_up74286_lociStitched	chrX	94216851	94217189	1	339	472.389	347.025	18117				13579	0
1_714_LSD1_up63501_lociStitched	chr7	34975515	34975936	1	422	472.362	123.311	18118	DPY19L1		AAA1	13578	0
1_714_LSD1_up63775_lociStitched	chr7	44823876	44824418	1	543	472.19	121.625	18119		PPIA,ZMIZ2	PPIA	13577	0
2_714_LSD1_up41030_lociStitched	chr2	207033674	207036702	2	699	472.065	273.428	18120		SNORD51,EEF1B2,SNORA41,NDUFS1,GPR1	SNORA41	13576	0
1_714_LSD1_up61327_lociStitched	chr6	122328589	122328841	1	253	471.87	100.447	18121			HSF2	13575	0
1_714_LSD1_up39788_lociStitched	chr2	153079784	153080121	1	338	471.834	464.892	18122		STAM2	STAM2	13574	0
1_714_LSD1_up54249_lociStitched	chr4	157031712	157032040	1	329	471.762	1.2792	18123			CTSO	13573	0
1_714_LSD1_up53521_lociStitched	chr4	112804701	112805131	1	431	471.581	229.19	18124			C4orf32	13572	0
1_714_LSD1_up70191_lociStitched	chr9	37550923	37551479	1	557	471.321	273.33	18125	FBXO10	TOMM5	FBXO10	13571	0
1_714_LSD1_up15991_lociStitched	chr12	29896665	29897129	1	465	471.099	97.0224	18126	TMTC1		TMTC1	13570	0
1_714_LSD1_up5758_lociStitched	chr1	173822203	173822558	1	356	470.978	202.101	18127	DARS2	SNORD79,LOC100506046,SNORD74,SNORD77,CENPL,SNORD78,ZBTB37,SNORD80,SNORD81,SNORD75,SNORD76,SNORD44,GAS5,SNORD47	LOC100506046	13569	0
1_714_LSD1_up37697_lociStitched	chr2	65144712	65145420	1	709	470.962	232.436	18128	LOC400958		LOC400958	13568	0
2_714_LSD1_up50507_lociStitched	chr3	148655416	148661508	2	479	470.912	374.049	18129		GYG1	GYG1	13567	0
2_714_LSD1_up67614_lociStitched	chr8	42268314	42269991	2	519	470.902	152.272	18130		VDAC3,DKK4	VDAC3	13566	0
1_714_LSD1_up58220_lociStitched	chr5	168308838	168309221	1	384	470.707	236.809	18131	SLIT3		MIR218-2	13565	0
1_714_LSD1_up54035_lociStitched	chr4	147320049	147320474	1	426	470.603	331.245	18132	SLC10A7		SLC10A7	13564	0
2_714_LSD1_up30689_lociStitched	chr17	64911250	64912917	2	764	470.594	93.352	18133		CACNG5,CACNG4	CACNG5	13563	0
2_714_LSD1_up70371_lociStitched	chr9	69184150	69184976	2	589	470.572	293.56	18134		FOXD4L6,LOC440896,PGM5P2	LOC440896	13562	0
1_714_LSD1_up59580_lociStitched	chr6	30325548	30325965	1	418	470.543	27.6471	18135		TRIM39,RPP21,TRIM39-RPP21,HCG18	RPP21	13561	0
2_714_LSD1_up61544_lociStitched	chr6	134395621	134398618	2	525	470.529	302.397	18136		SLC2A12	SLC2A12	13560	0
1_714_LSD1_up23101_lociStitched	chr15	38489863	38490202	1	340	470.498	139.566	18137			SPRED1	13559	0
1_714_LSD1_up15353_lociStitched	chr12	3771462	3771947	1	486	470.353	226.252	18138	EFCAB4B		EFCAB4B	13558	0
1_714_LSD1_up17749_lociStitched	chr12	98447020	98447308	1	289	470.333	91.5264	18139			MIR4303	13557	0
1_714_LSD1_up53114_lociStitched	chr4	84776322	84776619	1	298	470.27	212.652	18140			AGPAT9	13556	0
1_714_LSD1_up5735_lociStitched	chr1	172883696	172883917	1	222	470.266	167.297	18141			TNFSF18	13555	0
1_714_LSD1_up70640_lociStitched	chr9	85999171	85999623	1	453	470.261	8.4524	18142	FRMD3		FRMD3	13554	0
1_714_LSD1_up60627_lociStitched	chr6	73458458	73458770	1	313	470.122	179.556	18143	KCNQ5		KCNQ5	13553	0
1_714_LSD1_up16391_lociStitched	chr12	49608745	49609124	1	380	470.074	447.485	18144		TUBA1C,TUBA1A	TUBA1A	13552	0
1_714_LSD1_up26341_lociStitched	chr16	27468375	27468829	1	455	470.072	297.824	18145		IL21R,LOC283888	LOC283888	13551	0
1_714_LSD1_up62969_lociStitched	chr7	16237364	16237759	1	396	470.05	221.358	18146	ISPD		ISPD	13550	0
1_714_LSD1_up7094_lociStitched	chr1	224752851	224753313	1	463	470.039	62.4162	18147			CNIH3	13549	0
1_714_LSD1_up47358_lociStitched	chr22	47724504	47724915	1	412	469.732	302.66	18148			FLJ46257	13548	0
1_714_LSD1_up25653_lociStitched	chr16	5289485	5289965	1	481	469.728	97.68	18149			FAM86A	13547	0
2_714_LSD1_up38544_lociStitched	chr2	97610246	97612620	2	449	469.34	440.14	18150	FAM178B	FAM178B	FAM178B	13546	0
1_714_LSD1_up71935_lociStitched	chr9	127934730	127935019	1	290	469.336	106.468	18151	PPP6C	RABEPK,SCAI,PPP6C	PPP6C	13545	0
1_714_LSD1_up5713_lociStitched	chr1	172150626	172150925	1	300	469.251	395.128	18152	DNM3	MIR199A2,MIR3120,MIR214	MIR199A2	13544	0
1_714_LSD1_up21376_lociStitched	chr14	56067699	56068196	1	498	469.218	149.15	18153	KTN1	KTN1,C14orf33	KTN1	13543	0
1_714_LSD1_up69788_lociStitched	chr9	12718472	12718950	1	479	469.157	133.601	18154		TYRP1	TYRP1	13542	0
1_714_LSD1_up60924_lociStitched	chr6	92039865	92040351	1	487	469.136	188.325	18155			MAP3K7	13541	0
1_714_LSD1_up73519_lociStitched	chrX	30054588	30055160	1	573	469.097	19.5624	18156			MAGEB2	13540	0
1_714_LSD1_up40276_lociStitched	chr2	175206474	175207115	1	642	468.956	306.526	18157		SP9	SP9	13539	0
1_714_LSD1_up40486_lociStitched	chr2	182818909	182819182	1	274	468.877	213.022	18158		PPP1R1C	PPP1R1C	13538	0
1_714_LSD1_up62819_lociStitched	chr7	6357492	6357895	1	404	468.85	112.034	18159		CYTH3,C7orf70	C7orf70	13537	0
1_714_LSD1_up69657_lociStitched	chr9	2966892	2967382	1	491	468.832	169.197	18160			KIAA0020	13536	0
1_714_LSD1_up26654_lociStitched	chr16	48334159	48334606	1	448	468.814	140.805	18161	LONP2		LONP2	13535	0
1_714_LSD1_up39641_lociStitched	chr2	146413076	146413324	1	249	468.77	351.292	18162			PABPC1P2	13534	0
1_714_LSD1_up68304_lociStitched	chr8	94806872	94807254	1	383	468.561	20.8572	18163	TMEM67	TMEM67	TMEM67	13533	0
2_714_LSD1_up48026_lociStitched	chr3	19978984	19982953	2	457	468.342	105.972	18164		EFHB,RAB5A	EFHB	13532	0
1_714_LSD1_up22303_lociStitched	chr14	93006976	93007328	1	353	468.266	269.421	18165	RIN3		RIN3	13531	0
1_714_LSD1_up58074_lociStitched	chr5	159306047	159306385	1	339	468.231	99.372	18166		ADRA1B	ADRA1B	13530	0
1_714_LSD1_up70085_lociStitched	chr9	35328345	35328868	1	524	468.137	190.163	18167	UNC13B		ATP8B5P	13529	0
1_714_LSD1_up17432_lociStitched	chr12	83044518	83044976	1	459	468.122	25.3732	18168		TMTC2	TMTC2	13528	0
1_714_LSD1_up57077_lociStitched	chr5	130945870	130946406	1	537	468.089	257.655	18169	RAPGEF6		RAPGEF6	13527	0
1_714_LSD1_up24113_lociStitched	chr15	70632205	70632729	1	525	467.932	66.1812	18170			TLE3	13526	0
1_714_LSD1_up58049_lociStitched	chr5	158422543	158422944	1	402	467.927	423.616	18171	EBF1		EBF1	13525	0
1_714_LSD1_up67385_lociStitched	chr8	33184952	33185449	1	498	467.876	255.955	18172			FUT10	13524	0
1_714_LSD1_up72534_lociStitched	chr9	135464636	135465309	1	674	467.87	295.582	18173	BARHL1		BARHL1	13523	0
1_714_LSD1_up21013_lociStitched	chr14	33102556	33102926	1	371	467.865	155.252	18174	AKAP6		AKAP6	13522	0
1_714_LSD1_up43917_lociStitched	chr20	46758226	46758769	1	544	467.849	272.369	18175			LOC284749	13521	0
1_714_LSD1_up39551_lociStitched	chr2	141786860	141787442	1	583	467.812	129.786	18176	LRP1B		LRP1B	13520	0
1_714_LSD1_up55234_lociStitched	chr5	18119079	18119671	1	593	467.798	64.232	18177			LOC401177	13519	0
2_714_LSD1_up68715_lociStitched	chr8	123936429	123939079	2	655	467.725	27.295	18178	ZHX2		DERL1	13518	0
2_714_LSD1_up66434_lociStitched	chr7	157301380	157309291	2	563	467.54	113.127	18179			MIR153-2	13517	0
1_714_LSD1_up49899_lociStitched	chr3	124531249	124531868	1	620	467.407	206.436	18180	ITGB5		ITGB5	13516	0
1_714_LSD1_up65896_lociStitched	chr7	137276172	137276513	1	342	467.375	216.671	18181	DGKI		PTN	13515	0
1_714_LSD1_up6785_lociStitched	chr1	211328258	211328653	1	396	467.325	31.205	18182		KCNH1	KCNH1	13514	0
1_714_LSD1_up2603_lociStitched	chr1	46547002	46547456	1	455	467.257	180.647	18183	PIK3R3		PIK3R3	13513	0
2_714_LSD1_up51980_lociStitched	chr4	3565266	3566825	2	892	467.232	445.094	18184		LRPAP1	LRPAP1	13512	0
1_714_LSD1_up44937_lociStitched	chr21	27285931	27286346	1	416	467.082	269.75	18185	APP		ATP5J	13511	0
1_714_LSD1_up65252_lociStitched	chr7	108143944	108144483	1	540	466.99	217.702	18186	PNPLA8	NRCAM	PNPLA8	13510	0
1_714_LSD1_up49239_lociStitched	chr3	87248008	87248338	1	331	466.983	240.834	18187		CHMP2B	CHMP2B	13509	0
1_714_LSD1_up54195_lociStitched	chr4	154081147	154081401	1	255	466.801	122.225	18188	TRIM2	TRIM2	TRIM2	13508	0
1_714_LSD1_up42794_lociStitched	chr20	17191561	17191973	1	413	466.755	21.1356	18189		PCSK2	PCSK2	13507	0
1_714_LSD1_up68959_lociStitched	chr8	129076298	129076697	1	400	466.63	372.028	18190	PVT1	MIR1207	MIR1207	13506	0
1_714_LSD1_up26115_lociStitched	chr16	22332702	22333167	1	466	466.627	336.055	18191	POLR3E		POLR3E	13505	0
1_714_LSD1_up8055_lociStitched	chr10	14286791	14287132	1	342	466.59	348.57	18192	FRMD4A		FRMD4A	13504	0
1_714_LSD1_up69917_lociStitched	chr9	24464465	24464810	1	346	466.578	90.528	18193			ELAVL2	13503	0
1_714_LSD1_up17493_lociStitched	chr12	89032955	89033454	1	500	466.565	166.267	18194			KITLG	13502	0
1_714_LSD1_up74455_lociStitched	chrX	109734946	109735551	1	606	466.394	19.7835	18195		TDGF3	TDGF3	13501	0
1_714_LSD1_up40953_lociStitched	chr2	203439720	203440378	1	659	466.39	171.935	18196			FAM117B	13500	0
1_714_LSD1_up3824_lociStitched	chr1	91211688	91212149	1	462	466.348	184.308	18197		BARHL2	BARHL2	13499	0
1_714_LSD1_up53400_lociStitched	chr4	106526546	106527206	1	661	466.092	70.026	18198	ARHGEF38		ARHGEF38	13498	0
1_714_LSD1_up15035_lociStitched	chr11	132098472	132098876	1	405	466.054	32.8452	18199	NTM		NTM	13497	0
1_714_LSD1_up36969_lociStitched	chr2	28472911	28473163	1	253	465.948	60.5808	18200	BRE		FOSL2	13496	0
1_714_LSD1_up36254_lociStitched	chr2	2832391	2832875	1	485	465.947	114.95	18201			MYT1L	13495	0
1_714_LSD1_up64300_lociStitched	chr7	75405788	75406391	1	604	465.817	94.5504	18202	CCL26	CCL24,HIP1	CCL26	13494	0
1_714_LSD1_up12686_lociStitched	chr11	63573509	63573852	1	344	465.691	90.4491	18203		C11orf95,C11orf84,MARK2	C11orf84	13493	0
1_714_LSD1_up49792_lociStitched	chr3	122388153	122388556	1	404	465.586	110.221	18204		PARP14	PARP14	13492	0
2_714_LSD1_up6544_lociStitched	chr1	204806539	204808897	2	597	465.469	344.975	18205	NFASC	NFASC	NFASC	13491	0
1_714_LSD1_up13907_lociStitched	chr11	95528939	95529430	1	492	465.468	76.7433	18206	CEP57	FAM76B	CEP57	13490	0
1_714_LSD1_up50356_lociStitched	chr3	139769693	139770343	1	651	465.465	41.86	18207	CLSTN2		CLSTN2	13489	0
1_714_LSD1_up66845_lociStitched	chr8	13544015	13544269	1	255	465.455	134.696	18208			C8orf48	13488	0
1_714_LSD1_up23059_lociStitched	chr15	35299083	35299667	1	585	465.448	26.3384	18209		ZNF770,AQR	ZNF770	13487	0
1_714_LSD1_up21449_lociStitched	chr14	58797877	58798129	1	253	465.419	190.008	18210	ARID4A	ARID4A,FLJ31306	ARID4A	13486	0
1_714_LSD1_up9499_lociStitched	chr10	85168073	85168376	1	304	465.408	219.857	18211			GHITM	13485	0
2_714_LSD1_up61740_lociStitched	chr6	145217627	145218602	2	509	465.368	112.905	18212			UTRN	13484	0
1_714_LSD1_up53738_lociStitched	chr4	125727533	125727901	1	369	465.336	58.4752	18213			ANKRD50	13483	0
1_714_LSD1_up47363_lociStitched	chr22	48508324	48508711	1	388	465.329	240.675	18214			MIR3201	13482	0
1_714_LSD1_up57552_lociStitched	chr5	141549001	141549505	1	505	465.242	201.197	18215			NDFIP1	13481	0
2_714_LSD1_up16095_lociStitched	chr12	39335243	39348422	2	794	465.219	191.095	18216		CPNE8	CPNE8	13480	0
1_714_LSD1_up12524_lociStitched	chr11	60628328	60628852	1	525	465.05	199.277	18217		CCDC86,GPR44,PRPF19,ZP1	GPR44	13479	0
1_714_LSD1_up21837_lociStitched	chr14	73117457	73118082	1	626	465	382.312	18218			DPF3	13478	0
2_714_LSD1_up11797_lociStitched	chr11	34096010	34097240	2	551	464.94	310.944	18219	CAPRIN1	NAT10	CAPRIN1	13477	0
1_714_LSD1_up62452_lociStitched	chr7	1105488	1106206	1	719	464.833	325.326	18220	C7orf50	GPR146,GPER,MIR339	GPR146	13476	0
1_714_LSD1_up9982_lociStitched	chr10	103033436	103034267	1	832	464.695	58.8348	18221		LBX1,FLJ41350	FLJ41350	13475	0
1_714_LSD1_up8815_lociStitched	chr10	54078901	54079143	1	243	464.688	272.54	18222		DKK1	DKK1	13474	0
1_714_LSD1_up40168_lociStitched	chr2	172221598	172222000	1	403	464.672	154.931	18223	METTL8		DCAF17	13473	0
2_714_LSD1_up2179_lociStitched	chr1	37952195	37952943	2	581	464.508	315.282	18224		MEAF6,ZC3H12A	ZC3H12A	13472	0
1_714_LSD1_up36568_lociStitched	chr2	12260748	12261069	1	322	464.487	232.179	18225			MIR4262	13471	0
1_714_LSD1_up23828_lociStitched	chr15	65341768	65342204	1	437	464.427	129.23	18226	OSTBETA	RASL12,KBTBD13,MTFMT	OSTBETA	13470	0
2_714_LSD1_up22505_lociStitched	chr14	99429944	99431055	2	557	464.398	114.655	18227			C14orf177	13469	0
1_714_LSD1_up54251_lociStitched	chr4	157090221	157090577	1	357	464.331	49.306	18228			CTSO	13468	0
1_714_LSD1_up74516_lociStitched	chrX	117405815	117406196	1	382	464.134	346.901	18229			WDR44	13467	0
1_714_LSD1_up55615_lociStitched	chr5	50791584	50791858	1	275	464.101	121.82	18230			ISL1	13466	0
1_714_LSD1_up12440_lociStitched	chr11	57154730	57155463	1	734	464.062	396.48	18231	PRG2	SLC43A3,P2RX3,PRG3	PRG2	13465	0
1_714_LSD1_up37975_lociStitched	chr2	72789179	72789488	1	310	463.933	388.506	18232	EXOC6B		EXOC6B	13464	0
1_714_LSD1_up1934_lociStitched	chr1	32074965	32075309	1	345	463.918	271.829	18233		HCRTR1,PEF1,TINAGL1	HCRTR1	13463	0
1_714_LSD1_up49586_lociStitched	chr3	112530077	112530652	1	576	463.91	28.06	18234		CD200R1L	CD200R1L	13462	0
1_714_LSD1_up37892_lociStitched	chr2	70599018	70599398	1	381	463.904	105.564	18235			FAM136A	13461	0
1_714_LSD1_up50920_lociStitched	chr3	170917043	170917433	1	391	463.866	44.187	18236	TNIK		MIR569	13460	0
1_714_LSD1_up10759_lociStitched	chr10	134172058	134172555	1	498	463.8	187.568	18237	LRRC27	LRRC27,PWWP2B	LRRC27	13459	0
1_714_LSD1_up4429_lociStitched	chr1	115822705	115823099	1	395	463.738	151.69	18238			NGF	13458	0
2_714_LSD1_up8949_lociStitched	chr10	64812904	64815706	2	475	463.731	35.3052	18239			NRBF2	13457	0
1_714_LSD1_up11727_lociStitched	chr11	32906513	32907168	1	656	463.478	99.56	18240		QSER1	QSER1	13456	0
1_714_LSD1_up19339_lociStitched	chr13	30969449	30970041	1	593	463.477	215.074	18241		LOC100188949	LOC100188949	13455	0
1_714_LSD1_up32957_lociStitched	chr18	65330345	65330714	1	370	463.464	181.769	18242	LOC643542		DSEL	13454	0
2_714_LSD1_up41575_lociStitched	chr2	224491655	224494499	2	550	463.288	117.457	18243		SCG2	SCG2	13453	0
1_714_LSD1_up10145_lociStitched	chr10	107838726	107839257	1	532	463.244	111.829	18244				13452	0
1_714_LSD1_up52940_lociStitched	chr4	68349812	68350242	1	431	463.239	181.288	18245	CENPC1		CENPC1	13451	0
1_714_LSD1_up21245_lociStitched	chr14	51399494	51399948	1	455	463.216	101.197	18246	PYGL	PYGL	PYGL	13450	0
1_714_LSD1_up47894_lociStitched	chr3	14274227	14274654	1	428	463.082	435.583	18247			LSM3	13449	0
1_714_LSD1_up48792_lociStitched	chr3	56135697	56135965	1	269	463.077	24.924	18248	ERC2		MIR3938	13448	0
1_714_LSD1_up7583_lociStitched	chr1	243277372	243277700	1	329	462.939	57.564	18249		LOC731275	LOC731275	13447	0
1_714_LSD1_up74532_lociStitched	chrX	118616332	118616993	1	662	462.898	151.633	18250		SLC25A5,LOC100303728	LOC100303728	13446	0
1_714_LSD1_up6855_lociStitched	chr1	212899741	212900303	1	563	462.582	146.008	18251	NSL1	BATF3	BATF3	13445	0
1_714_LSD1_up37496_lociStitched	chr2	47998312	47998805	1	494	462.582	318.429	18252		MSH6	MSH6	13444	0
2_714_LSD1_up55941_lociStitched	chr5	68327999	68334831	2	423	462.526	283.528	18253			SLC30A5	13443	0
1_714_LSD1_up34958_lociStitched	chr19	34610119	34610509	1	391	462.423	132.639	18254			LSM14A	13442	0
1_714_LSD1_up57143_lociStitched	chr5	132970860	132971146	1	287	462.405	183.812	18255		FSTL4	FSTL4	13441	0
1_714_LSD1_up32123_lociStitched	chr18	29511277	29511691	1	415	462.397	179.966	18256	TRAPPC8		TRAPPC8	13440	0
1_714_LSD1_up17349_lociStitched	chr12	78239569	78239926	1	358	462.386	17.1717	18257	NAV3		NAV3	13439	0
1_714_LSD1_up37360_lociStitched	chr2	44104916	44105471	1	556	462.37	196.026	18258	ABCG8	ABCG5	ABCG8	13438	0
1_714_LSD1_up32197_lociStitched	chr18	33655910	33656364	1	455	462.354	55.5696	18259		RPRD1A	RPRD1A	13437	0
1_714_LSD1_up69819_lociStitched	chr9	14237831	14238644	1	814	462.272	26.5851	18260	NFIB		NFIB	13436	0
1_714_LSD1_up55646_lociStitched	chr5	52639194	52639601	1	408	462.108	72.853	18261			FST	13435	0
1_714_LSD1_up43444_lociStitched	chr20	36268911	36269541	1	631	461.979	199.962	18262			CTNNBL1	13434	0
1_714_LSD1_up51070_lociStitched	chr3	177635256	177636065	1	810	461.939	27.3442	18263			KCNMB2	13433	0
1_714_LSD1_up53131_lociStitched	chr4	86717880	86718278	1	399	461.879	316.768	18264	ARHGAP24		ARHGAP24	13432	0
1_714_LSD1_up60481_lociStitched	chr6	53849053	53849305	1	253	461.866	168.764	18265		C6orf142	C6orf142	13431	0
2_714_LSD1_up6184_lociStitched	chr1	197877522	197878919	2	536	461.848	80.7466	18266		LHX9,C1orf53	LHX9	13430	0
1_714_LSD1_up29989_lociStitched	chr17	46026379	46026864	1	486	461.817	254.043	18267	PNPO	CDK5RAP3,PRR15L	PNPO	13429	0
1_714_LSD1_up20530_lociStitched	chr13	109218900	109219302	1	403	461.697	72.963	18268		MYO16	MYO16	13428	0
1_714_LSD1_up39015_lociStitched	chr2	120217352	120217995	1	644	461.674	48.9966	18269	SCTR	TMEM37	TMEM37	13427	0
1_714_LSD1_up41570_lociStitched	chr2	224428135	224428730	1	596	461.661	210.63	18270		SCG2	SCG2	13426	0
1_714_LSD1_up60912_lociStitched	chr6	91571808	91572225	1	418	461.619	25.1451	18271			MAP3K7	13425	0
1_714_LSD1_up74249_lociStitched	chrX	78812163	78812684	1	522	461.554	137.284	18272			ITM2A	13424	0
1_714_LSD1_up74654_lociStitched	chrX	131343600	131344067	1	468	461.396	28.8139	18273	RAP2C		RAP2C	13423	0
1_714_LSD1_up2101_lociStitched	chr1	35667602	35667960	1	359	461.247	211.864	18274		SFPQ	SFPQ	13422	0
1_714_LSD1_up50877_lociStitched	chr3	169322088	169322568	1	481	461.136	0	18275	MECOM		MECOM	13421	0
1_714_LSD1_up34446_lociStitched	chr19	15813461	15813766	1	306	461.13	93.6045	18276		CYP4F12,OR10H3,OR10H2	OR10H2	13420	0
1_714_LSD1_up7683_lociStitched	chr1	248033678	248034203	1	526	461.108	54.18	18277	TRIM58	OR2W3,OR11L1	TRIM58	13419	0
1_714_LSD1_up58732_lociStitched	chr6	3194852	3195171	1	320	460.955	72.9234	18278		TUBB2B,TUBB2A	TUBB2B	13418	0
1_714_LSD1_up69883_lociStitched	chr9	19184371	19184735	1	365	460.824	301.101	18279			PLIN2	13417	0
1_714_LSD1_up70336_lociStitched	chr9	66538334	66538927	1	594	460.287	264.359	18280		LOC442421	LOC442421	13416	0
1_714_LSD1_up20959_lociStitched	chr14	25759450	25759933	1	484	460.202	169.388	18281			STXBP6	13415	0
1_714_LSD1_up67270_lociStitched	chr8	28285763	28286172	1	410	460.166	438.243	18282	FBXO16	ZNF395	ZNF395	13414	0
1_714_LSD1_up70283_lociStitched	chr9	42601590	42602069	1	480	460.079	107.919	18283			FOXD4L2	13413	0
1_714_LSD1_up43983_lociStitched	chr20	47434745	47435226	1	482	459.98	224.098	18284	PREX1		PREX1	13412	0
1_714_LSD1_up58111_lociStitched	chr5	161636092	161636422	1	331	459.954	124.575	18285			GABRG2	13411	0
1_714_LSD1_up68776_lociStitched	chr8	125538005	125538337	1	333	459.82	361.083	18286	TATDN1	TATDN1,NDUFB9	TATDN1	13410	0
1_714_LSD1_up39712_lociStitched	chr2	150048962	150049284	1	323	459.591	107.033	18287	LYPD6B		LYPD6	13409	0
1_714_LSD1_up68064_lociStitched	chr8	72534250	72534653	1	404	459.42	6.9719	18288			LOC100132891	13408	0
1_714_LSD1_up19539_lociStitched	chr13	39554075	39554492	1	418	459.409	33.2766	18289	STOML3		STOML3	13407	0
2_714_LSD1_up70806_lociStitched	chr9	91678332	91682070	2	552	459.4	300.161	18290	SHC3		S1PR3	13406	0
1_714_LSD1_up74443_lociStitched	chrX	109366758	109367442	1	685	459.374	71.2044	18291	TMEM164		SNORD96B	13405	0
1_714_LSD1_up56136_lociStitched	chr5	75271333	75271648	1	316	459.207	24.57	18292			SV2C	13404	0
1_714_LSD1_up10974_lociStitched	chr11	1884471	1885243	1	773	459.108	104.143	18293	LSP1	LSP1,MIR4298,SYT8,TNNI2	MIR4298	13403	0
1_714_LSD1_up18219_lociStitched	chr12	112568416	112568685	1	270	459.102	296.088	18294	TRAFD1	NAA25	TRAFD1	13402	0
1_714_LSD1_up58032_lociStitched	chr5	157346973	157347459	1	487	459.027	189.2	18295			CLINT1	13401	0
1_714_LSD1_up40248_lociStitched	chr2	174439180	174439787	1	608	459.013	231.206	18296			CDCA7	13400	0
1_714_LSD1_up22474_lociStitched	chr14	97834149	97834662	1	514	458.981	0	18297			LOC100129345	13399	0
1_714_LSD1_up41466_lociStitched	chr2	221322721	221323200	1	480	458.882	134.168	18298			MIR4268	13398	0
1_714_LSD1_up17485_lociStitched	chr12	88608354	88608773	1	420	458.847	76.1742	18299			TMTC3	13397	0
1_714_LSD1_up16821_lociStitched	chr12	57094565	57094846	1	282	458.789	322.419	18300		NACA,PTGES3	PTGES3	13396	0
1_714_LSD1_up9492_lociStitched	chr10	82529524	82529858	1	335	458.716	83.5334	18301			SH2D4B	13395	0
2_714_LSD1_up19234_lociStitched	chr13	27056357	27059805	2	709	458.584	32.4112	18302			WASF3	13394	0
1_714_LSD1_up35730_lociStitched	chr19	49071725	49072144	1	420	458.554	256.135	18303	SULT2B1	SULT2B1,FAM83E,SPACA4	SULT2B1	13393	0
1_714_LSD1_up36319_lociStitched	chr2	4305053	4305507	1	455	458.54	31.4622	18304			LOC727982	13392	0
1_714_LSD1_up41735_lociStitched	chr2	230989699	230990269	1	571	458.508	66.69	18305			SLC16A14	13391	0
1_714_LSD1_up40011_lociStitched	chr2	165724422	165724788	1	367	458.488	13.2858	18306		COBLL1	COBLL1	13390	0
2_714_LSD1_up64261_lociStitched	chr7	74347246	74348127	2	741	458.472	300.245	18307		PMS2P5,GATSL1,STAG3L2	GATSL1	13389	0
2_714_LSD1_up36528_lociStitched	chr2	11124353	11125246	2	770	458.466	62.5993	18308			KCNF1	13388	0
1_714_LSD1_up60951_lociStitched	chr6	97149948	97150290	1	343	458.451	22.4352	18309			GPR63	13387	0
1_714_LSD1_up55293_lociStitched	chr5	29815065	29815606	1	542	458.443	183.399	18310			LOC729862	13386	0
1_714_LSD1_up69871_lociStitched	chr9	16825974	16826291	1	318	458.382	156.503	18311	BNC2		BNC2	13385	0
1_714_LSD1_up45153_lociStitched	chr21	38035528	38035983	1	456	458.367	228.774	18312		SIM2	SIM2	13384	0
1_714_LSD1_up54559_lociStitched	chr4	175177037	175177253	1	217	458.33	145.066	18313	FBXO8	KIAA1712	KIAA1712	13383	0
2_714_LSD1_up59168_lociStitched	chr6	16514087	16514883	2	424	458.257	33.1136	18314	ATXN1		ATXN1	13382	0
1_714_LSD1_up4624_lociStitched	chr1	121184997	121185488	1	492	458.25	122.357	18315			EMBP1	13381	0
1_714_LSD1_up60349_lociStitched	chr6	47002687	47003032	1	346	458.195	8.97	18316	GPR110		GPR110	13380	0
1_714_LSD1_up14718_lociStitched	chr11	123578125	123578486	1	362	458.073	281.472	18317		OR6X1,ZNF202	ZNF202	13379	0
1_714_LSD1_up67928_lociStitched	chr8	66242314	66242810	1	497	457.957	68.1504	18318			LOC286186	13378	0
1_714_LSD1_up48386_lociStitched	chr3	39760232	39760831	1	600	457.816	238.462	18319			MYRIP	13377	0
1_714_LSD1_up74274_lociStitched	chrX	91300950	91301256	1	307	457.684	245.871	18320	PCDH11X		PCDH11X	13376	0
1_714_LSD1_up15387_lociStitched	chr12	6276788	6277232	1	445	457.675	209.701	18321		VWF,CD9	CD9	13375	0
2_714_LSD1_up18439_lociStitched	chr12	119645344	119646704	2	638	457.64	225.896	18322		HSPB8	HSPB8	13374	0
1_714_LSD1_up66690_lociStitched	chr8	9791245	9791488	1	244	457.545	252.574	18323		MIR124-1,LOC157627	MIR124-1	13373	0
1_714_LSD1_up50591_lociStitched	chr3	151022614	151023135	1	522	457.438	63.5099	18324	MED12L,GPR87	P2RY13,P2RY14,P2RY12	GPR87	13372	0
1_714_LSD1_up30583_lociStitched	chr17	62249752	62250185	1	434	457.378	112.97	18325	TEX2	SNORA76,SNORD104,ERN1	SNORA76	13371	0
1_714_LSD1_up37604_lociStitched	chr2	57746177	57746488	1	312	457.357	91.1852	18326			VRK2	13370	0
1_714_LSD1_up61344_lociStitched	chr6	123192288	123192693	1	406	457.326	84.483	18327			SMPDL3A	13369	0
1_714_LSD1_up53741_lociStitched	chr4	125873883	125874498	1	616	457.252	63.468	18328			ANKRD50	13368	0
1_714_LSD1_up4629_lociStitched	chr1	142618761	142619184	1	424	457.136	126.35	18329				13367	0
1_714_LSD1_up56302_lociStitched	chr5	80692994	80693268	1	275	457.059	194.567	18330	RNU5E,RNU5D	ACOT12	ACOT12	13366	0
1_714_LSD1_up47347_lociStitched	chr22	47363934	47364297	1	364	456.981	224.334	18331	TBC1D22A		TBC1D22A	13365	0
1_714_LSD1_up61007_lociStitched	chr6	102189325	102189679	1	355	456.872	110.094	18332	GRIK2		GRIK2	13364	0
1_714_LSD1_up11991_lociStitched	chr11	38959278	38959570	1	293	456.834	39.8872	18333				13363	0
1_714_LSD1_up64514_lociStitched	chr7	83161609	83161899	1	291	456.779	81.49	18334	SEMA3E		SEMA3E	13362	0
1_714_LSD1_up3035_lociStitched	chr1	58829216	58829658	1	443	456.763	237.752	18335			DAB1	13361	0
1_714_LSD1_up49516_lociStitched	chr3	108364152	108364537	1	386	456.726	110.11	18336	DZIP3		KIAA1524	13360	0
2_714_LSD1_up44613_lociStitched	chr20	60433073	60434969	2	532	456.557	225.055	18337	CDH4		MIR1257	13359	0
1_714_LSD1_up69091_lociStitched	chr8	131996219	131996512	1	294	456.553	235.338	18338	ADCY8		ADCY8	13358	0
1_714_LSD1_up48195_lociStitched	chr3	32150827	32151110	1	284	456.479	206.137	18339	GPD1L		GPD1L	13357	0
1_714_LSD1_up39733_lociStitched	chr2	150886797	150887236	1	440	456.253	145.529	18340			MMADHC	13356	0
1_714_LSD1_up12323_lociStitched	chr11	46969782	46970246	1	465	456.251	268.981	18341	C11orf49	LRP4	C11orf49	13355	0
2_714_LSD1_up23030_lociStitched	chr15	34013132	34014551	2	485	456.067	36.7521	18342	RYR3		CHRM5	13354	0
1_714_LSD1_up62690_lociStitched	chr7	4141736	4142204	1	469	455.972	240.271	18343	SDK1	SDK1	SDK1	13353	0
1_714_LSD1_up17379_lociStitched	chr12	79845833	79846176	1	344	455.95	116.174	18344		MIR1252	MIR1252	13352	0
2_714_LSD1_up37652_lociStitched	chr2	62638357	62639125	2	656	455.808	184.474	18345			TMEM17	13351	0
1_714_LSD1_up70569_lociStitched	chr9	81328568	81329129	1	562	455.7	285.773	18346			PSAT1	13350	0
1_714_LSD1_up40964_lociStitched	chr2	203926177	203926438	1	262	455.628	262.409	18347	NBEAL1		NBEAL1	13349	0
1_714_LSD1_up43595_lociStitched	chr20	39383001	39383412	1	412	455.594	101.887	18348			MAFB	13348	0
1_714_LSD1_up55934_lociStitched	chr5	68168122	68168494	1	373	455.402	89.9868	18349			SLC30A5	13347	0
1_714_LSD1_up66514_lociStitched	chr8	1590725	1591329	1	605	455.356	398.157	18350	DLGAP2		CLN8	13346	0
1_714_LSD1_up7304_lociStitched	chr1	229714936	229715378	1	443	455.348	98.345	18351		URB2,ABCB10,TAF5L	ABCB10	13345	0
1_714_LSD1_up67655_lociStitched	chr8	49022292	49022749	1	458	455.263	213.83	18352			UBE2V2	13344	0
1_714_LSD1_up40621_lociStitched	chr2	189717947	189718308	1	362	455.185	202.052	18353			DIRC1	13343	0
1_714_LSD1_up46521_lociStitched	chr22	32475178	32475751	1	574	455.077	86.1792	18354	SLC5A1		SLC5A1	13342	0
1_714_LSD1_up39516_lociStitched	chr2	136718735	136719061	1	327	455.063	145.526	18355	DARS		DARS	13341	0
1_714_LSD1_up56336_lociStitched	chr5	82214161	82214586	1	426	455.048	32.385	18356			SCARNA18	13340	0
1_714_LSD1_up39173_lociStitched	chr2	124275911	124276364	1	454	454.993	250.826	18357			CNTNAP5	13339	0
1_714_LSD1_up23977_lociStitched	chr15	68238386	68238788	1	403	454.943	275.37	18358			PIAS1	13338	0
1_714_LSD1_up21092_lociStitched	chr14	36560392	36560668	1	277	454.903	164.965	18359			MBIP	13337	0
2_714_LSD1_up3543_lociStitched	chr1	78335216	78336260	2	941	454.766	194.915	18360	FAM73A	NEXN	NEXN	13336	0
2_714_LSD1_up54667_lociStitched	chr4	185038694	185044733	2	622	454.737	359.32	18361	ENPP6		ENPP6	13335	0
1_714_LSD1_up68298_lociStitched	chr8	94233482	94233927	1	446	454.656	67.551	18362			C8orf83	13334	0
1_714_LSD1_up73784_lociStitched	chrX	45735665	45736048	1	384	454.391	215.169	18363			MIR222	13333	0
2_714_LSD1_up38774_lociStitched	chr2	110043926	110046432	2	586	454.338	192.461	18364	SH3RF3		MIR4266	13332	0
1_714_LSD1_up19756_lociStitched	chr13	50234292	50234613	1	322	454.279	167.241	18365		ARL11,EBPL	EBPL	13331	0
1_714_LSD1_up49618_lociStitched	chr3	113812316	113812767	1	452	454.157	300.321	18366		KIAA1407,QTRTD1	QTRTD1	13330	0
1_714_LSD1_up13590_lociStitched	chr11	79148461	79149015	1	555	454.058	88.363	18367	ODZ4	MIR708	ODZ4	13329	0
2_714_LSD1_up40786_lociStitched	chr2	197873680	197874839	2	493	453.98	82.1731	18368	ANKRD44		PGAP1	13328	0
1_714_LSD1_up41272_lociStitched	chr2	217785305	217785847	1	543	453.925	175.608	18369			TNP1	13327	0
1_714_LSD1_up63031_lociStitched	chr7	18495246	18495489	1	244	453.875	44.3475	18370		HDAC9	HDAC9	13326	0
1_714_LSD1_up32303_lociStitched	chr18	42950484	42951250	1	767	453.625	14.4008	18371			SLC14A2	13325	0
1_714_LSD1_up57046_lociStitched	chr5	127791285	127791661	1	377	453.606	151.302	18372	FBN2		FBN2	13324	0
1_714_LSD1_up68641_lociStitched	chr8	118428851	118429234	1	384	453.51	159.137	18373			MED30	13323	0
1_714_LSD1_up45275_lociStitched	chr21	43388885	43389232	1	348	453.217	321.495	18374		ZNF295,C2CD2	C2CD2	13322	0
1_714_LSD1_up23534_lociStitched	chr15	56189362	56189923	1	562	453.176	292.73	18375	NEDD4		NEDD4	13321	0
1_714_LSD1_up64109_lociStitched	chr7	72003878	72004168	1	291	453.096	42.166	18376			CALN1	13320	0
1_714_LSD1_up30755_lociStitched	chr17	66395887	66396355	1	469	453.071	95.5656	18377	ARSG	MIR635	MIR635	13319	0
1_714_LSD1_up46983_lociStitched	chr22	41633899	41634419	1	521	452.92	181.636	18378	CHADL	L3MBTL2,RANGAP1	CHADL	13318	0
1_714_LSD1_up71965_lociStitched	chr9	128670344	128670631	1	288	452.915	18.655	18379	PBX3		PBX3	13317	0
1_714_LSD1_up56089_lociStitched	chr5	73571063	73571462	1	400	452.785	197.186	18380			ENC1	13316	0
1_714_LSD1_up59296_lociStitched	chr6	21916061	21916515	1	455	452.774	190.771	18381	FLJ22536		LOC729177	13315	0
1_714_LSD1_up43402_lociStitched	chr20	35383120	35383511	1	392	452.7	245.509	18382	DSN1	NDRG3,DSN1	NDRG3	13314	0
1_714_LSD1_up34548_lociStitched	chr19	17535802	17536105	1	304	452.621	413.292	18383	FAM125A	BST2,TMEM221,SLC27A1,PLVAP,NXNL1	FAM125A	13313	0
1_714_LSD1_up3486_lociStitched	chr1	74298479	74298796	1	318	452.581	37.8815	18384			LRRIQ3	13312	0
1_714_LSD1_up4093_lociStitched	chr1	102783245	102783605	1	361	452.556	0	18385			OLFM3	13311	0
1_714_LSD1_up56500_lociStitched	chr5	94718547	94718907	1	361	452.556	167.724	18386		FAM81B	FAM81B	13310	0
2_714_LSD1_up42233_lociStitched	chr2	242583486	242585307	2	763	452.519	185.196	18387	ATG4B	THAP4,ATG4B,DTYMK	ATG4B	13309	0
1_714_LSD1_up21766_lociStitched	chr14	71201681	71202012	1	332	452.477	116.843	18388	MAP3K9		MAP3K9	13308	0
1_714_LSD1_up6611_lociStitched	chr1	205809519	205809935	1	417	452.442	192.733	18389	PM20D1	SLC41A1	PM20D1	13307	0
1_714_LSD1_up20563_lociStitched	chr13	110117622	110117964	1	343	452.363	62.415	18390			IRS2	13306	0
1_714_LSD1_up49476_lociStitched	chr3	106309057	106309461	1	405	452.318	145.723	18391			LOC100302640	13305	0
1_714_LSD1_up65867_lociStitched	chr7	135500187	135500637	1	451	452.25	127.035	18392			FAM180A	13304	0
1_714_LSD1_up28810_lociStitched	chr17	11608277	11608745	1	469	452.182	82.9764	18393	DNAH9		DNAH9	13303	0
2_714_LSD1_up62865_lociStitched	chr7	7687717	7691539	2	467	452.143	97.0788	18394	LOC729852,RPA3		LOC729852	13302	0
1_714_LSD1_up52844_lociStitched	chr4	54452356	54452645	1	290	452.14	234.581	18395	LNX1	LNX1	LNX1	13301	0
1_714_LSD1_up11494_lociStitched	chr11	21675634	21676031	1	398	452.104	48.9501	18396			ANO5	13300	0
1_714_LSD1_up51196_lociStitched	chr3	183881756	183882885	1	1130	452.052	132.77	18397	DVL3	EIF2B5,ABCF3,AP2M1	DVL3	13299	0
1_714_LSD1_up12232_lociStitched	chr11	45832328	45832996	1	669	452.036	346.826	18398	SLC35C1	DKFZp779M0652,CRY2	SLC35C1	13298	0
1_714_LSD1_up39839_lociStitched	chr2	158846583	158847057	1	475	452.006	220.173	18399		UPP2	UPP2	13297	0
1_714_LSD1_up13081_lociStitched	chr11	68440861	68441314	1	454	452.003	238.958	18400		GAL	GAL	13296	0
1_714_LSD1_up24565_lociStitched	chr15	80786706	80787088	1	383	451.83	12.606	18401	ARNT2		ARNT2	13295	0
1_714_LSD1_up37771_lociStitched	chr2	66723030	66723455	1	426	451.605	219.215	18402	MEIS1		MEIS1	13294	0
2_714_LSD1_up42842_lociStitched	chr20	18018254	18021374	2	711	451.464	207.792	18403	OVOL2		OVOL2	13293	0
1_714_LSD1_up53395_lociStitched	chr4	106129779	106130133	1	355	451.279	63.7908	18404	TET2		TET2	13292	0
1_714_LSD1_up55609_lociStitched	chr5	50258794	50259235	1	442	451.055	366.383	18405			PARP8	13291	0
1_714_LSD1_up41915_lociStitched	chr2	235732659	235732985	1	327	451.054	3.4882	18406			SH3BP4	13290	0
1_714_LSD1_up53704_lociStitched	chr4	124398982	124399358	1	377	450.974	215.862	18407			SPRY1	13289	0
1_714_LSD1_up52548_lociStitched	chr4	30677890	30678338	1	449	450.957	102.054	18408		PCDH7	PCDH7	13288	0
1_714_LSD1_up46456_lociStitched	chr22	31045347	31045708	1	362	450.636	91.1886	18409		SLC35E4,OSBP2,TCN2,PES1,DUSP18	SLC35E4	13287	0
1_714_LSD1_up20696_lociStitched	chr13	113677206	113677745	1	540	450.55	258.828	18410	MCF2L		MCF2L	13286	0
1_714_LSD1_up67765_lociStitched	chr8	56285368	56285701	1	334	450.549	258.475	18411	XKR4		SBF1P1	13285	0
1_714_LSD1_up14579_lociStitched	chr11	120483649	120484539	1	891	450.429	79.833	18412		GRIK4	GRIK4	13284	0
1_714_LSD1_up21294_lociStitched	chr14	53029748	53030330	1	583	450.41	212.837	18413	GPR137C	TXNDC16	GPR137C	13283	0
1_714_LSD1_up74194_lociStitched	chrX	71840435	71840982	1	548	450.4	346.306	18414	PHKA1	HDAC8	HDAC8	13282	0
1_714_LSD1_up53957_lociStitched	chr4	141777789	141778179	1	391	450.177	49.959	18415			TBC1D9	13281	0
1_714_LSD1_up29969_lociStitched	chr17	45699167	45699398	1	232	450.173	159.067	18416	NPEPPS	KPNB1	KPNB1	13280	0
1_714_LSD1_up20519_lociStitched	chr13	108487939	108488244	1	306	450.149	150.182	18417	FAM155A		FAM155A	13279	0
1_714_LSD1_up53202_lociStitched	chr4	89802096	89802587	1	492	450.149	49.8856	18418	FAM13A		FAM13A	13278	0
1_714_LSD1_up50802_lociStitched	chr3	160415689	160416094	1	406	450.077	53.217	18419		ARL14	ARL14	13277	0
1_714_LSD1_up73523_lociStitched	chrX	30301677	30302094	1	418	450.068	146.617	18420		MAGEB4,MAGEB1,NR0B1	NR0B1	13276	0
2_714_LSD1_up45507_lociStitched	chr21	46622031	46622938	2	466	450.053	354.002	18421	ADARB1		POFUT2	13275	0
1_714_LSD1_up7227_lociStitched	chr1	228141438	228141868	1	431	450.038	138.89	18422		WNT9A	WNT9A	13274	0
1_714_LSD1_up56090_lociStitched	chr5	73622626	73623049	1	424	450.03	232.862	18423			ENC1	13273	0
1_714_LSD1_up69024_lociStitched	chr8	130838340	130838733	1	394	449.828	350.635	18424		GSDMC	GSDMC	13272	0
2_714_LSD1_up7351_lociStitched	chr1	231053999	231055595	2	617	449.753	349.205	18425	TTC13	C1orf198	C1orf198	13271	0
1_714_LSD1_up24249_lociStitched	chr15	74358005	74358622	1	618	449.608	210.52	18426		GOLGA6A	GOLGA6A	13270	0
1_714_LSD1_up5287_lociStitched	chr1	159061241	159061779	1	539	449.607	332.753	18427		AIM2	AIM2	13269	0
1_714_LSD1_up65270_lociStitched	chr7	110645558	110645869	1	312	449.457	169.682	18428	IMMP2L		LRRN3	13268	0
1_714_LSD1_up47621_lociStitched	chr3	8152982	8153209	1	228	449.369	136.45	18429			LOC100288428	13267	0
1_714_LSD1_up8035_lociStitched	chr10	13419899	13420315	1	417	449.363	185.578	18430		SEPHS1	SEPHS1	13266	0
1_714_LSD1_up61206_lociStitched	chr6	112679037	112679397	1	361	449.352	39.456	18431		RFPL4B	RFPL4B	13265	0
1_714_LSD1_up40267_lociStitched	chr2	174982852	174983198	1	347	449.35	288.772	18432	OLA1		OLA1	13264	0
1_714_LSD1_up23029_lociStitched	chr15	33486577	33487131	1	555	449.349	304.645	18433			RYR3	13263	0
1_714_LSD1_up54778_lociStitched	chr4	187940869	187941333	1	465	449.338	229.262	18434			FAT1	13262	0
2_714_LSD1_up3970_lociStitched	chr1	96836009	96836714	2	467	449.296	44.133	18435			PTBP2	13261	0
1_714_LSD1_up40581_lociStitched	chr2	187958575	187958944	1	370	449.221	362.985	18436			ZSWIM2	13260	0
1_714_LSD1_up8821_lociStitched	chr10	54359354	54359786	1	433	449.15	135.259	18437			MBL2	13259	0
1_714_LSD1_up70534_lociStitched	chr9	80273297	80273711	1	415	449.149	84.8286	18438		GNA14	GNA14	13258	0
1_714_LSD1_up71085_lociStitched	chr9	99246075	99246540	1	466	449.097	83.886	18439	HABP4		HABP4	13257	0
2_714_LSD1_up8339_lociStitched	chr10	29633057	29634807	2	477	449.05	156.625	18440			LYZL1	13256	0
1_714_LSD1_up23053_lociStitched	chr15	35014041	35014391	1	351	448.945	64.715	18441		GJD2	GJD2	13255	0
1_714_LSD1_up17121_lociStitched	chr12	68351039	68351489	1	451	448.785	160.785	18442			IFNG	13254	0
1_714_LSD1_up69810_lociStitched	chr9	13491493	13491902	1	410	448.673	228.508	18443			FLJ41200	13253	0
1_714_LSD1_up59012_lociStitched	chr6	12608500	12608901	1	402	448.599	194.685	18444			PHACTR1	13252	0
2_714_LSD1_up50580_lociStitched	chr3	150539539	150541651	2	733	448.589	183.533	18445			SIAH2	13251	0
1_714_LSD1_up72152_lociStitched	chr9	131076378	131076851	1	474	448.546	68.4431	18446	TRUB2	C9orf119,GOLGA2,SLC27A4,COQ4	TRUB2	13250	0
2_714_LSD1_up59366_lociStitched	chr6	25580554	25583697	2	579	448.506	106.233	18447	LRRC16A		SCGN	13249	0
1_714_LSD1_up24558_lociStitched	chr15	80364687	80364931	1	245	448.374	120.512	18448	ZFAND6		ZFAND6	13248	0
1_714_LSD1_up72500_lociStitched	chr9	134744083	134744566	1	484	448.369	155.864	18449	MED27		RAPGEF1	13247	0
2_714_LSD1_up6548_lociStitched	chr1	204892655	204893617	2	459	448.292	160.558	18450	NFASC	NFASC	NFASC	13246	0
1_714_LSD1_up21196_lociStitched	chr14	49190426	49190727	1	302	448.219	154.594	18451			RPS29	13245	0
1_714_LSD1_up60010_lociStitched	chr6	38445516	38445933	1	418	448.192	245.53	18452	BTBD9		BTBD9	13244	0
1_714_LSD1_up54782_lociStitched	chr4	188156645	188157030	1	386	448.14	292.099	18453			FAT1	13243	0
1_714_LSD1_up71737_lociStitched	chr9	124268193	124268757	1	565	448.098	152.9	18454		GGTA1	GGTA1	13242	0
1_714_LSD1_up62230_lociStitched	chr6	167252333	167252788	1	456	448.038	84.084	18455	RPS6KA2		RPS6KA2	13241	0
1_714_LSD1_up35284_lociStitched	chr19	41732162	41732588	1	427	448.024	225.184	18456	AXL	CYP2S1,HNRNPUL1	AXL	13240	0
1_714_LSD1_up31168_lociStitched	chr17	75633472	75634294	1	823	447.99	202.212	18457			2020-09-09	13239	0
2_714_LSD1_up62662_lociStitched	chr7	3131282	3134963	2	459	447.978	78.7734	18458		CARD11	CARD11	13238	0
1_714_LSD1_up50501_lociStitched	chr3	148048333	148048637	1	305	447.974	134.216	18459			AGTR1	13237	0
1_714_LSD1_up54256_lociStitched	chr4	157330018	157330364	1	347	447.966	219.883	18460			CTSO	13236	0
1_714_LSD1_up8168_lociStitched	chr10	21483364	21483783	1	420	447.827	120.211	18461		C10orf113,NEBL	NEBL	13235	0
1_714_LSD1_up74476_lociStitched	chrX	114635752	114636007	1	256	447.678	199.028	18462			LUZP4	13234	0
1_714_LSD1_up54734_lociStitched	chr4	187053765	187054280	1	516	447.483	122.158	18463		FAM149A	FAM149A	13233	0
1_714_LSD1_up68442_lociStitched	chr8	102054085	102054706	1	622	447.368	129.168	18464		FLJ42969	FLJ42969	13232	0
1_714_LSD1_up41862_lociStitched	chr2	234274799	234275412	1	614	447.306	175.992	18465	DGKD	DGKD	DGKD	13231	0
2_714_LSD1_up47388_lociStitched	chr22	49001643	49003263	2	594	447.282	272.97	18466	FAM19A5		FAM19A5	13230	0
1_714_LSD1_up22133_lociStitched	chr14	85371708	85371970	1	263	447.234	90.5472	18467			FLRT2	13229	0
2_714_LSD1_up1333_lociStitched	chr1	23076734	23077646	2	464	447.062	363.25	18468	EPHB2		EPHB2	13228	0
1_714_LSD1_up14057_lociStitched	chr11	103991378	103991736	1	359	447.035	221.53	18469	PDGFD		PDGFD	13227	0
1_714_LSD1_up17787_lociStitched	chr12	99367227	99367451	1	225	446.902	92.1088	18470	ANKS1B		ANKS1B	13226	0
1_714_LSD1_up74667_lociStitched	chrX	132509880	132510303	1	424	446.899	383.28	18471	GPC4		GPC4	13225	0
1_714_LSD1_up6970_lociStitched	chr1	218885303	218885715	1	413	446.855	160.103	18472			TGFB2	13224	0
1_714_LSD1_up61167_lociStitched	chr6	111612299	111612868	1	570	446.836	99.4043	18473		KIAA1919	KIAA1919	13223	0
2_714_LSD1_up32237_lociStitched	chr18	37379461	37380336	2	710	446.775	402.15	18474		LOC647946	LOC647946	13222	0
1_714_LSD1_up73131_lociStitched	chrX	4119636	4119941	1	306	446.703	73.017	18475			LOC389906	13221	0
1_714_LSD1_up1032_lociStitched	chr1	18246191	18246787	1	597	446.702	14.7212	18476			ACTL8	13220	0
1_714_LSD1_up67831_lociStitched	chr8	59058142	59058512	1	371	446.701	153.328	18477	FAM110B		FAM110B	13219	0
1_714_LSD1_up18847_lociStitched	chr12	126939194	126939651	1	458	446.535	64.0257	18478	LOC100128554		LOC100128554	13218	0
1_714_LSD1_up74534_lociStitched	chrX	118675112	118675448	1	337	446.51	162.12	18479	CXorf56	UBE2A,CXorf56	CXorf56	13217	0
1_714_LSD1_up19967_lociStitched	chr13	66904154	66904506	1	353	446.442	146.326	18480	PCDH9		PCDH9	13216	0
1_714_LSD1_up39918_lociStitched	chr2	161209037	161209382	1	346	446.43	19.4925	18481	RBMS1		RBMS1	13215	0
1_714_LSD1_up19275_lociStitched	chr13	28930028	28930401	1	374	446.295	188.701	18482	FLT1		FLT1	13214	0
1_714_LSD1_up20973_lociStitched	chr14	29444245	29444616	1	372	446.276	27.2314	18483			C14orf23	13213	0
1_714_LSD1_up13956_lociStitched	chr11	99254563	99254908	1	346	446.257	214.694	18484	CNTN5		CNTN5	13212	0
1_714_LSD1_up51013_lociStitched	chr3	175064835	175065212	1	378	446.066	180.168	18485	NAALADL2		NAALADL2	13211	0
1_714_LSD1_up63406_lociStitched	chr7	31533431	31533720	1	290	445.985	125.339	18486		CCDC129	CCDC129	13210	0
1_714_LSD1_up49470_lociStitched	chr3	105716691	105717313	1	623	445.974	145.424	18487			CBLB	13209	0
1_714_LSD1_up42569_lociStitched	chr20	4741321	4741969	1	649	445.954	275.335	18488		PRNT,PRND	PRNT	13208	0
1_714_LSD1_up61752_lociStitched	chr6	145745783	145746335	1	553	445.85	159.97	18489			EPM2A	13207	0
1_714_LSD1_up44268_lociStitched	chr20	51125497	51125853	1	357	445.819	43.254	18490			ZFP64	13206	0
1_714_LSD1_up65410_lociStitched	chr7	117195316	117195657	1	342	445.789	96.503	18491	CFTR		CFTR	13205	0
1_714_LSD1_up65632_lociStitched	chr7	128934976	128935256	1	281	445.732	291.284	18492	AHCYL2		AHCYL2	13204	0
1_714_LSD1_up18037_lociStitched	chr12	109507174	109507761	1	588	445.709	129.962	18493	USP30	UNG,SVOP,ALKBH2	USP30	13203	0
1_714_LSD1_up19490_lociStitched	chr13	37180126	37180588	1	463	445.691	16.401	18494			C13orf36	13202	0
1_714_LSD1_up52929_lociStitched	chr4	67163381	67163708	1	328	445.636	109.447	18495			LOC100144602	13201	0
2_714_LSD1_up43471_lociStitched	chr20	36702008	36706143	2	515	445.339	404.817	18496	RPRD1B	TTI1	RPRD1B	13200	0
1_714_LSD1_up64391_lociStitched	chr7	76895900	76896282	1	383	445.336	45.7254	18497	CCDC146		FGL2	13199	0
2_714_LSD1_up68096_lociStitched	chr8	74230034	74230679	2	512	445.308	225.75	18498	RDH10	RPL7	RDH10	13198	0
1_714_LSD1_up4467_lociStitched	chr1	116575943	116576220	1	278	445.305	189.025	18499	SLC22A15		SLC22A15	13197	0
1_714_LSD1_up50313_lociStitched	chr3	137972076	137972547	1	472	445.283	290.56	18500	ARMC8		ARMC8	13196	0
1_714_LSD1_up27495_lociStitched	chr16	72821177	72821981	1	805	445.175	211.613	18501	ZFHX3		ZFHX3	13195	0
1_714_LSD1_up48087_lociStitched	chr3	25987001	25987266	1	266	445.12	82.1235	18502			LOC285326	13194	0
1_714_LSD1_up41467_lociStitched	chr2	221374719	221374990	1	272	445.063	49.1323	18503			MIR4268	13193	0
1_714_LSD1_up7660_lociStitched	chr1	246917143	246917617	1	475	445.039	73.3278	18504	SCCPDH	LOC149134	SCCPDH	13192	0
1_714_LSD1_up64558_lociStitched	chr7	84707663	84708018	1	356	444.957	136.32	18505	SEMA3D		SEMA3D	13191	0
1_714_LSD1_up17149_lociStitched	chr12	69376466	69377031	1	566	444.881	131.306	18506		CPM	CPM	13190	0
1_714_LSD1_up38759_lociStitched	chr2	109683736	109684075	1	340	444.87	107.972	18507			SH3RF3	13189	0
1_714_LSD1_up19421_lociStitched	chr13	33924199	33924846	1	648	444.748	95.1737	18508			STARD13	13188	0
2_714_LSD1_up52685_lociStitched	chr4	41321144	41321927	2	590	444.666	135.694	18509		LIMCH1	LIMCH1	13187	0
1_714_LSD1_up54654_lociStitched	chr4	184669140	184669577	1	438	444.647	38.8056	18510			C4orf41	13186	0
1_714_LSD1_up14709_lociStitched	chr11	123365472	123365848	1	377	444.582	168.899	18511		GRAMD1B	GRAMD1B	13185	0
1_714_LSD1_up42264_lociStitched	chr2	242892024	242892603	1	580	444.556	25.7655	18512			C2orf85	13184	0
1_714_LSD1_up40092_lociStitched	chr2	169375105	169375527	1	423	444.45	163.314	18513	LASS6		LASS6	13183	0
1_714_LSD1_up42804_lociStitched	chr20	17372435	17372777	1	343	444.395	176.54	18514	PCSK2		BFSP1	13182	0
1_714_LSD1_up56810_lociStitched	chr5	114908757	114909074	1	318	444.339	57.6306	18515		TICAM2,FEM1C	FEM1C	13181	0
1_714_LSD1_up43723_lociStitched	chr20	43124302	43124784	1	483	444.308	53.9358	18516		TTPAL,SERINC3,PKIG	TTPAL	13180	0
1_714_LSD1_up48301_lociStitched	chr3	36690203	36690450	1	248	444.254	349.209	18517			DCLK3	13179	0
1_714_LSD1_up65766_lociStitched	chr7	132036470	132037121	1	652	444.177	112.818	18518	PLXNA4		PLXNA4	13178	0
1_714_LSD1_up31615_lociStitched	chr18	2906219	2906518	1	300	444.164	245.778	18519	EMILIN2	LOC727896	LOC727896	13177	0
1_714_LSD1_up17569_lociStitched	chr12	90792969	90793453	1	485	444.07	30.2016	18520			C12orf12	13176	0
1_714_LSD1_up62934_lociStitched	chr7	14019824	14020210	1	387	444.016	265.8	18521	ETV1	ETV1	ETV1	13175	0
1_714_LSD1_up6023_lociStitched	chr1	185139442	185139732	1	291	443.932	240.526	18522	C1orf26	C1orf25	C1orf26	13174	0
1_714_LSD1_up12309_lociStitched	chr11	46732504	46733027	1	524	443.922	234.147	18523		ZNF408,ARHGAP1,F2	F2	13173	0
1_714_LSD1_up55254_lociStitched	chr5	21391795	21392124	1	330	443.689	322.519	18524			GUSBP1	13172	0
2_714_LSD1_up41396_lociStitched	chr2	220177775	220178458	2	553	443.677	93.5027	18525		DNAJB2,MIR153-1,PTPRN,RESP18	PTPRN	13171	0
2_714_LSD1_up37912_lociStitched	chr2	71170050	71170838	2	551	443.644	171.39	18526	ATP6V1B1	ANKRD53,VAX2	ATP6V1B1	13170	0
1_714_LSD1_up4929_lociStitched	chr1	151707301	151707785	1	485	443.634	284.689	18527		CELF3,OAZ3,MRPL9,C1orf230	C1orf230	13169	0
1_714_LSD1_up5918_lociStitched	chr1	182269104	182269599	1	496	443.619	203.395	18528			GLUL	13168	0
1_714_LSD1_up55984_lociStitched	chr5	70609643	70610022	1	380	443.582	89.5198	18529			LOC100049076	13167	0
1_714_LSD1_up55360_lociStitched	chr5	33148176	33148650	1	475	443.569	58.1598	18530			LOC340113	13166	0
2_714_LSD1_up49205_lociStitched	chr3	79074196	79082046	2	434	443.525	117.75	18531	ROBO1	ROBO1	ROBO1	13165	0
1_714_LSD1_up74967_lociStitched	chrX	154146380	154146828	1	449	443.475	137.67	18532	F8	H2AFB3,F8A3,F8,F8A1,MIR1184-1	MIR1184-1	13164	0
1_714_LSD1_up73451_lociStitched	chrX	23401567	23401864	1	298	443.451	145.857	18533	PTCHD1		PTCHD1	13163	0
1_714_LSD1_up67910_lociStitched	chr8	64478559	64478960	1	402	443.386	163.327	18534			YTHDF3	13162	0
1_714_LSD1_up60799_lociStitched	chr6	85501015	85501260	1	246	443.377	265.555	18535		TBX18	TBX18	13161	0
1_714_LSD1_up11812_lociStitched	chr11	34272638	34272855	1	218	443.331	361.131	18536	ABTB2		ABTB2	13160	0
1_714_LSD1_up24896_lociStitched	chr15	91492908	91493306	1	399	443.213	245.845	18537	UNC45A	RCCD1,MAN2A2,PRC1,HDDC3	RCCD1	13159	0
1_714_LSD1_up40229_lociStitched	chr2	173796076	173796628	1	553	443.035	121.33	18538	RAPGEF4		RAPGEF4	13158	0
1_714_LSD1_up8001_lociStitched	chr10	12490820	12491139	1	320	443.027	45.0747	18539	CAMK1D		CAMK1D	13157	0
1_714_LSD1_up39939_lociStitched	chr2	161447914	161448289	1	376	442.95	198.863	18540			RBMS1	13156	0
1_714_LSD1_up10031_lociStitched	chr10	104215711	104216095	1	385	442.944	265.152	18541		ACTR1A,TMEM180,FBXL15,C10orf95,PSD,SUFU,CUEDC2,MIR146B	C10orf95	13155	0
1_714_LSD1_up65427_lociStitched	chr7	117670006	117670512	1	507	442.801	189.801	18542			NAA38	13154	0
1_714_LSD1_up11164_lociStitched	chr11	8786747	8787150	1	404	442.736	315.549	18543	ST5		ST5	13153	0
1_714_LSD1_up63385_lociStitched	chr7	31097634	31098004	1	371	442.668	278.61	18544	ADCYAP1R1		ADCYAP1R1	13152	0
1_714_LSD1_up46534_lociStitched	chr22	32865867	32866070	1	204	442.54	59.3166	18545		BPIL2,FBXO7	FBXO7	13151	0
1_714_LSD1_up65492_lociStitched	chr7	122383317	122383536	1	220	442.511	57.0495	18546	CADPS2	RNF133,RNF148	RNF148	13150	0
1_714_LSD1_up68796_lociStitched	chr8	125869151	125869757	1	607	442.441	42.117	18547			LOC157381	13149	0
1_714_LSD1_up44557_lociStitched	chr20	59158685	59159067	1	383	442.089	277.905	18548			C20orf197	13148	0
1_714_LSD1_up24993_lociStitched	chr15	96762827	96763260	1	434	442.006	48.9723	18549			NR2F2	13147	0
1_714_LSD1_up68275_lociStitched	chr8	91464848	91465274	1	427	441.975	0	18550			TMEM64	13146	0
1_714_LSD1_up68548_lociStitched	chr8	109524031	109524452	1	422	441.924	158.506	18551			TTC35	13145	0
2_714_LSD1_up39656_lociStitched	chr2	147133867	147134469	2	488	441.687	31.304	18552			PABPC1P2	13144	0
1_714_LSD1_up20253_lociStitched	chr13	94423230	94423710	1	481	441.504	84.912	18553	GPC6		GPC6	13143	0
1_714_LSD1_up27537_lociStitched	chr16	74235609	74235858	1	250	441.377	127.488	18554			PSMD7	13142	0
1_714_LSD1_up8268_lociStitched	chr10	25281366	25281802	1	437	441.276	0.4796	18555	ENKUR	PRTFDC1,THNSL1	ENKUR	13141	0
1_714_LSD1_up25187_lociStitched	chr15	101899089	101899505	1	417	441.251	168.688	18556	PCSK6		SNRPA1	13140	0
1_714_LSD1_up31634_lociStitched	chr18	3321282	3321731	1	450	441.142	342.542	18557			MYL12B	13139	0
1_714_LSD1_up23587_lociStitched	chr15	58303182	58303493	1	312	441.122	253.838	18558	ALDH1A2		ALDH1A2	13138	0
1_714_LSD1_up38127_lociStitched	chr2	77739672	77739985	1	314	441.017	153.495	18559	LRRTM4	LRRTM4	LRRTM4	13137	0
1_714_LSD1_up61745_lociStitched	chr6	145337002	145337435	1	434	441.01	145.315	18560			EPM2A	13136	0
1_714_LSD1_up67499_lociStitched	chr8	38316582	38316849	1	268	440.87	382.157	18561	FGFR1		FGFR1	13135	0
1_714_LSD1_up24676_lociStitched	chr15	85053361	85053865	1	505	440.849	201.398	18562	GOLGA6L5	DNM1P41	GOLGA6L5	13134	0
2_714_LSD1_up6906_lociStitched	chr1	214731228	214734264	2	512	440.827	122.351	18563		PTPN14,CENPF	PTPN14	13133	0
1_714_LSD1_up57033_lociStitched	chr5	127228536	127229124	1	589	440.765	129.301	18564			FLJ33630	13132	0
1_714_LSD1_up27803_lociStitched	chr16	84819655	84820026	1	372	440.711	283.259	18565		CRISPLD2	CRISPLD2	13131	0
1_714_LSD1_up64749_lociStitched	chr7	95387491	95388017	1	527	440.683	115.036	18566		DYNC1I1	DYNC1I1	13130	0
1_714_LSD1_up44272_lociStitched	chr20	51362739	51363148	1	410	440.616	294.725	18567			TSHZ2	13129	0
1_714_LSD1_up4168_lociStitched	chr1	108559214	108559481	1	268	440.577	399.405	18568			VAV3	13128	0
1_714_LSD1_up40125_lociStitched	chr2	170879284	170879509	1	226	440.527	168.93	18569	UBR3		MYO3B	13127	0
1_714_LSD1_up19108_lociStitched	chr13	21370972	21371392	1	421	440.454	52.038	18570	XPO4	N6AMT2	N6AMT2	13126	0
2_714_LSD1_up1020_lociStitched	chr1	18066290	18068034	2	534	440.36	159.227	18571		ACTL8	ACTL8	13125	0
1_714_LSD1_up20619_lociStitched	chr13	111280653	111281123	1	471	440.202	180.668	18572	CARKD		CARKD	13124	0
1_714_LSD1_up2054_lociStitched	chr1	33713799	33714095	1	297	440.152	56.7728	18573		ZNF362	ZNF362	13123	0
1_714_LSD1_up59397_lociStitched	chr6	26230777	26231105	1	329	440.143	142.516	18574		HIST1H2BG,HIST1H4D,HIST1H3F,HIST1H2BI,HIST1H3E,HIST1H4G,HIST1H2BH,HIST1H2BE,HIST1H3D,HIST1H4E,HIST1H2BF,HIST1H2AE,HIST1H3G,HIST1H4F,HIST1H1D,HIST1H2AD	HIST1H1D	13122	0
1_714_LSD1_up47177_lociStitched	chr22	44503312	44503726	1	415	440.123	140.18	18575	PARVB		PARVG	13121	0
2_714_LSD1_up17984_lociStitched	chr12	108567365	108569246	2	484	439.966	190.357	18576	WSCD2		WSCD2	13120	0
1_714_LSD1_up72068_lociStitched	chr9	130461364	130461865	1	502	439.878	293.636	18577		PTRH1,TOR2A,TTC16,MIR3911,C9orf117	C9orf117	13119	0
1_714_LSD1_up64895_lociStitched	chr7	99942798	99943145	1	348	439.857	293.18	18578	PILRB	SPDYE3,PILRB,PMS2P1,PILRA	PMS2P1	13118	0
1_714_LSD1_up61610_lociStitched	chr6	138174805	138175069	1	265	439.824	85.7208	18579		TNFAIP3	TNFAIP3	13117	0
1_714_LSD1_up73768_lociStitched	chrX	44643604	44643919	1	316	439.803	228.344	18580			DUSP21	13116	0
1_714_LSD1_up59047_lociStitched	chr6	13909284	13909658	1	375	439.749	84.8606	18581		RNF182	RNF182	13115	0
2_714_LSD1_up5953_lociStitched	chr1	183300684	183303272	2	469	439.701	97.8264	18582	NMNAT2	NMNAT2	NMNAT2	13114	0
1_714_LSD1_up13599_lociStitched	chr11	80526858	80527263	1	406	439.668	300.591	18583				13113	0
1_714_LSD1_up73574_lociStitched	chrX	37052282	37052528	1	247	439.602	66.6414	18584		FAM47C	FAM47C	13112	0
1_714_LSD1_up60720_lociStitched	chr6	81601313	81601888	1	576	439.3	152.835	18585			BCKDHB	13111	0
1_714_LSD1_up26131_lociStitched	chr16	23038035	23038412	1	378	439.167	32.7613	18586			USP31	13110	0
2_714_LSD1_up27117_lociStitched	chr16	64745910	64749486	2	517	439.133	58.2888	18587			CDH11	13109	0
1_714_LSD1_up9946_lociStitched	chr10	102456949	102457309	1	361	439.128	0	18588		PAX2	PAX2	13108	0
1_714_LSD1_up42012_lociStitched	chr2	237848345	237848783	1	439	439.051	71.7444	18589			COPS8	13107	0
1_714_LSD1_up49678_lociStitched	chr3	115854355	115854787	1	433	438.869	137.808	18590	LSAMP		LSAMP	13106	0
1_714_LSD1_up63740_lociStitched	chr7	44217336	44217606	1	271	438.831	405.081	18591	GCK	MYL7,YKT6,GCK	GCK	13105	0
1_714_LSD1_up54358_lociStitched	chr4	161389417	161389947	1	531	438.734	42.453	18592				13104	0
1_714_LSD1_up45531_lociStitched	chr21	46954018	46954952	1	935	438.7	171.482	18593	SLC19A1		SLC19A1	13103	0
1_714_LSD1_up74253_lociStitched	chrX	80376984	80377398	1	415	438.674	357.779	18594	HMGN5		SH3BGRL	13102	0
1_714_LSD1_up38439_lociStitched	chr2	95742535	95742888	1	354	438.673	219.142	18595		MRPS5	MRPS5	13101	0
1_714_LSD1_up33013_lociStitched	chr18	68507977	68508219	1	243	438.431	185.953	18596			SOCS6	13100	0
1_714_LSD1_up12971_lociStitched	chr11	66654220	66654651	1	432	438.37	268.427	18597	PC	RCE1,LRFN4	PC	13099	0
1_714_LSD1_up13959_lociStitched	chr11	99736656	99736996	1	341	438.362	188.36	18598	CNTN5		ARHGAP42	13098	0
1_714_LSD1_up11130_lociStitched	chr11	7616625	7616916	1	292	438.246	294.899	18599	PPFIBP2		CYB5R2	13097	0
1_714_LSD1_up74403_lociStitched	chrX	106727564	106728039	1	476	438.235	408.452	18600			PRPS1	13096	0
1_714_LSD1_up74673_lociStitched	chrX	132774343	132774809	1	467	438.18	0	18601	GPC3		GPC4	13095	0
1_714_LSD1_up938_lociStitched	chr1	17100309	17100626	1	318	438.094	217.113	18602		MST1P9	MST1P9	13094	0
1_714_LSD1_up3988_lociStitched	chr1	97800134	97800511	1	378	437.999	173.646	18603	DPYD		DPYD	13093	0
1_714_LSD1_up45650_lociStitched	chr22	18358951	18359370	1	420	437.981	436.011	18604	MICAL3		BID	13092	0
1_714_LSD1_up41484_lociStitched	chr2	222154160	222154410	1	251	437.9	109.65	18605			EPHA4	13091	0
1_714_LSD1_up57948_lociStitched	chr5	153263239	153263810	1	572	437.786	0.571	18606			FAM114A2	13090	0
1_714_LSD1_up49207_lociStitched	chr3	79105789	79106068	1	280	437.779	153.031	18607	ROBO1	ROBO1	ROBO1	13089	0
1_714_LSD1_up30784_lociStitched	chr17	67294260	67294543	1	284	437.659	157.744	18608	ABCA5		ABCA5	13088	0
1_714_LSD1_up9591_lociStitched	chr10	90041742	90042449	1	708	437.633	203.262	18609	RNLS		RNLS	13087	0
1_714_LSD1_up63353_lociStitched	chr7	30469975	30470369	1	395	437.576	330.29	18610	NOD1		NOD1	13086	0
1_714_LSD1_up13767_lociStitched	chr11	89229146	89229441	1	296	437.514	25.547	18611	NOX4	NOX4	NOX4	13085	0
1_714_LSD1_up48048_lociStitched	chr3	23709747	23710278	1	532	437.279	0	18612			UBE2E1	13084	0
1_714_LSD1_up38720_lociStitched	chr2	106654355	106654867	1	513	437.248	149.35	18613		C2orf40	C2orf40	13083	0
1_714_LSD1_up28058_lociStitched	chr16	88272485	88272737	1	253	437.22	345.668	18614			ZNF469	13082	0
2_714_LSD1_up66712_lociStitched	chr8	10555064	10556487	2	813	437.146	85.5223	18615	C8orf74	RP1L1,SOX7	C8orf74	13081	0
1_714_LSD1_up55644_lociStitched	chr5	52387067	52387441	1	375	437.131	20.3456	18616	ITGA2	LOC257396,MOCS2	MOCS2	13080	0
1_714_LSD1_up52680_lociStitched	chr4	41206396	41206829	1	434	437.07	316.48	18617	APBB2	APBB2	APBB2	13079	0
1_714_LSD1_up26888_lociStitched	chr16	55647928	55648222	1	295	437.06	377.908	18618		CAPNS2,SLC6A2	SLC6A2	13078	0
1_714_LSD1_up15725_lociStitched	chr12	16222989	16223419	1	431	437.052	251.464	18619			DERA	13077	0
1_714_LSD1_up65558_lociStitched	chr7	127664281	127664576	1	296	436.983	282.404	18620	SND1	C7orf54,LRRC4	LRRC4	13076	0
1_714_LSD1_up37792_lociStitched	chr2	68052493	68052879	1	387	436.875	42.6916	18621			C1D	13075	0
1_714_LSD1_up48126_lociStitched	chr3	29599296	29599651	1	356	436.721	167.418	18622	RBMS3		RBMS3	13074	0
1_714_LSD1_up51996_lociStitched	chr4	3816507	3816918	1	412	436.688	132.137	18623		ADRA2C	ADRA2C	13073	0
2_714_LSD1_up46382_lociStitched	chr22	29866044	29867245	2	880	436.684	143.76	18624		NEFH,RFPL1S,RFPL1	NEFH	13072	0
1_714_LSD1_up55921_lociStitched	chr5	67801973	67802522	1	550	436.675	37.1673	18625			PIK3R1	13071	0
2_714_LSD1_up73273_lociStitched	chrX	13047388	13048037	2	526	436.647	282.834	18626		FAM9C	FAM9C	13070	0
1_714_LSD1_up58334_lociStitched	chr5	171720225	171720678	1	454	436.647	161.087	18627		UBTD2	UBTD2	13069	0
1_714_LSD1_up3074_lociStitched	chr1	59827201	59827648	1	448	436.63	10.9515	18628	FGGY		FGGY	13068	0
1_714_LSD1_up32394_lociStitched	chr18	45434959	45435278	1	320	436.615	86.4809	18629	SMAD2		SMAD2	13067	0
1_714_LSD1_up32082_lociStitched	chr18	25621419	25621657	1	239	436.397	237.048	18630	CDH2		CDH2	13066	0
1_714_LSD1_up32234_lociStitched	chr18	37140961	37141475	1	515	436.386	119.402	18631	LOC647946		LOC647946	13065	0
1_714_LSD1_up40729_lociStitched	chr2	195369476	195369891	1	416	436.207	219.66	18632				13064	0
2_714_LSD1_up26318_lociStitched	chr16	27089634	27092640	2	434	436.171	263.626	18633		C16orf82	C16orf82	13063	0
2_714_LSD1_up22911_lociStitched	chr15	22822367	22823616	2	976	436.151	65.5725	18634		TUBGCP5	TUBGCP5	13062	0
1_714_LSD1_up73443_lociStitched	chrX	22647309	22647694	1	386	436.128	14.707	18635			ZNF645	13061	0
1_714_LSD1_up54616_lociStitched	chr4	183525332	183525717	1	386	436.128	213.405	18636	ODZ3		ODZ3	13060	0
2_714_LSD1_up63106_lociStitched	chr7	22528037	22528616	2	475	436.103	221.004	18637	MGC87042		MGC87042	13059	0
1_714_LSD1_up36850_lociStitched	chr2	25780867	25781393	1	527	436.001	357.417	18638	DTNB		DTNB	13058	0
1_714_LSD1_up58226_lociStitched	chr5	169057022	169057378	1	357	435.993	54.5036	18639		CCDC99,DOCK2	DOCK2	13057	0
1_714_LSD1_up54529_lociStitched	chr4	174232246	174232675	1	430	435.95	219.82	18640	GALNT7	HMGB2	HMGB2	13056	0
1_714_LSD1_up64172_lociStitched	chr7	73176381	73176950	1	570	435.854	296.108	18641		ABHD11,CLDN3,STX1A,WBSCR26	CLDN3	13055	0
1_714_LSD1_up36527_lociStitched	chr2	11076341	11076630	1	290	435.668	105.08	18642		KCNF1	KCNF1	13054	0
1_714_LSD1_up16113_lociStitched	chr12	40382520	40382969	1	450	435.665	221.357	18643	SLC2A13		SLC2A13	13053	0
1_714_LSD1_up38752_lociStitched	chr2	109351546	109351844	1	299	435.616	121.316	18644	RANBP2		RANBP2	13052	0
1_714_LSD1_up56441_lociStitched	chr5	91093300	91093704	1	405	435.512	207.777	18645			ARRDC3	13051	0
1_714_LSD1_up19423_lociStitched	chr13	34008868	34009166	1	299	435.438	210.716	18646			STARD13	13050	0
1_714_LSD1_up46558_lociStitched	chr22	33505927	33506282	1	356	435.408	127.8	18647			SYN3	13049	0
1_714_LSD1_up32806_lociStitched	chr18	56975851	56976193	1	343	435.4	155.918	18648	CPLX4	RAX	CPLX4	13048	0
1_714_LSD1_up44963_lociStitched	chr21	27879361	27879622	1	262	435.322	382.208	18649	CYYR1		CYYR1	13047	0
1_714_LSD1_up50233_lociStitched	chr3	133207675	133208061	1	387	435.176	404.142	18650			CDV3	13046	0
1_714_LSD1_up36878_lociStitched	chr2	26578180	26578655	1	476	435.147	244.482	18651	EPT1	GPR113,C2orf39	GPR113	13045	0
1_714_LSD1_up69911_lociStitched	chr9	21576206	21576740	1	535	435.103	155.18	18652		LOC554202	LOC554202	13044	0
1_714_LSD1_up49508_lociStitched	chr3	107824770	107825156	1	387	434.983	24.3566	18653		CD47	CD47	13043	0
1_714_LSD1_up13026_lociStitched	chr11	67297584	67298070	1	487	434.97	53.1684	18654		AIP,CDK2AP2,PITPNM1,CABP2	CABP2	13042	0
1_714_LSD1_up13961_lociStitched	chr11	99859147	99859533	1	387	434.829	181.922	18655	CNTN5		ARHGAP42	13041	0
1_714_LSD1_up14657_lociStitched	chr11	122513191	122513582	1	392	434.714	207.973	18656		UBASH3B	UBASH3B	13040	0
1_714_LSD1_up45827_lociStitched	chr22	21161706	21161997	1	292	434.667	175.851	18657	PI4KA	SERPIND1	SERPIND1	13039	0
1_714_LSD1_up38104_lociStitched	chr2	75755312	75755756	1	445	434.587	170.318	18658	FAM176A		FAM176A	13038	0
1_714_LSD1_up40405_lociStitched	chr2	178261346	178261582	1	237	434.57	303.921	18659	AGPS	LOC100130691	AGPS	13037	0
1_714_LSD1_up54158_lociStitched	chr4	152665889	152666101	1	213	434.558	180.454	18660	PET112L		PET112L	13036	0
1_714_LSD1_up19440_lociStitched	chr13	35437837	35438138	1	302	434.554	169.102	18661			NBEA	13035	0
1_714_LSD1_up48810_lociStitched	chr3	56962367	56962911	1	545	434.493	41.072	18662	ARHGEF3		ARHGEF3	13034	0
1_714_LSD1_up4119_lociStitched	chr1	106797400	106797719	1	320	434.446	125.526	18663			PRMT6	13033	0
1_714_LSD1_up63699_lociStitched	chr7	43238105	43238730	1	626	434.438	167.25	18664	HECW1	MIR3943	MIR3943	13032	0
1_714_LSD1_up67367_lociStitched	chr8	32122518	32122819	1	302	434.433	140.597	18665	NRG1		NRG1	13031	0
1_714_LSD1_up55982_lociStitched	chr5	70520729	70521189	1	461	434.286	421.13	18666	LOC100049076		LOC100049076	13030	0
2_714_LSD1_up74923_lociStitched	chrX	153275924	153277794	2	431	434.214	225.148	18667	IRAK1	MIR718,HCFC1,MIR3202-2,TMEM187,MIR3202-1,IRAK1	IRAK1	13029	0
1_714_LSD1_up56853_lociStitched	chr5	116325825	116326056	1	232	434.164	92.4	18668			SEMA6A	13028	0
1_714_LSD1_up10397_lociStitched	chr10	119652625	119653177	1	553	434.148	173.549	18669			RAB11FIP2	13027	0
1_714_LSD1_up21668_lociStitched	chr14	68759057	68759591	1	535	434.142	211.731	18670	RAD51L1		RAD51L1	13026	0
1_714_LSD1_up24656_lociStitched	chr15	84737466	84737717	1	252	434.13	70.6063	18671		LOC648809	LOC648809	13025	0
2_714_LSD1_up46527_lociStitched	chr22	32720767	32721731	2	461	433.896	129.369	18672		RFPL3S,RFPL3	RFPL3	13024	0
2_714_LSD1_up22261_lociStitched	chr14	91700885	91702776	2	680	433.795	181.725	18673	GPR68		GPR68	13023	0
1_714_LSD1_up62732_lociStitched	chr7	4891674	4891948	1	275	433.715	160.728	18674	RADIL	PAPOLB	PAPOLB	13022	0
1_714_LSD1_up5727_lociStitched	chr1	172418795	172419271	1	477	433.636	431.018	18675	C1orf105	PIGC	PIGC	13021	0
1_714_LSD1_up23292_lociStitched	chr15	43635564	43635914	1	351	433.51	90.44	18676	ADAL	TUBGCP4,LCMT2,TGM7,ZSCAN29	ADAL	13020	0
1_714_LSD1_up9599_lociStitched	chr10	90595199	90595611	1	413	433.383	98.5092	18677	ANKRD22	STAMBPL1,LIPM	ANKRD22	13019	0
1_714_LSD1_up39710_lociStitched	chr2	149955256	149955521	1	266	433.328	69.059	18678	LYPD6B		LYPD6B	13018	0
1_714_LSD1_up40270_lociStitched	chr2	175124739	175125026	1	288	433.313	64.3454	18679		OLA1	OLA1	13017	0
1_714_LSD1_up36360_lociStitched	chr2	6223307	6223555	1	249	433.306	143.418	18680			LOC400940	13016	0
2_714_LSD1_up21893_lociStitched	chr14	74793220	74797531	2	680	433.255	297.028	18681		VRTN,ABCD4	VRTN	13015	0
1_714_LSD1_up65742_lociStitched	chr7	131376539	131377058	1	520	433.157	233.81	18682			PODXL	13014	0
1_714_LSD1_up58069_lociStitched	chr5	158886952	158887305	1	354	433.06	116.137	18683	LOC285627		LOC285627	13013	0
1_714_LSD1_up35874_lociStitched	chr19	50931140	50931680	1	541	433.026	366.552	18684	SPIB	POLD1,MYBPC2,C19orf63,FAM71E1	MYBPC2	13012	0
1_714_LSD1_up45703_lociStitched	chr22	19187798	19188099	1	302	432.988	119.467	18685	CLTCL1	SLC25A1	SLC25A1	13011	0
1_714_LSD1_up9585_lociStitched	chr10	89605757	89606121	1	365	432.942	96.7148	18686		PTEN,CFLP1,KILLIN,ATAD1	PTEN	13010	0
1_714_LSD1_up55731_lociStitched	chr5	55646178	55646812	1	635	432.895	172.258	18687			ANKRD55	13009	0
1_714_LSD1_up50066_lociStitched	chr3	128035235	128035626	1	392	432.798	345.683	18688	EEFSEC	MIR1280	MIR1280	13008	0
1_714_LSD1_up49624_lociStitched	chr3	114094837	114095261	1	425	432.777	34.132	18689	ZBTB20		ZBTB20	13007	0
2_714_LSD1_up40895_lociStitched	chr2	202148309	202154664	2	614	432.776	135.997	18690	CASP8,ALS2CR12		CASP8	13006	0
1_714_LSD1_up54050_lociStitched	chr4	147736009	147736354	1	346	432.768	140.933	18691	TTC29		TTC29	13005	0
1_714_LSD1_up6928_lociStitched	chr1	216227751	216228289	1	539	432.767	156.827	18692	USH2A		USH2A	13004	0
2_714_LSD1_up73765_lociStitched	chrX	44603677	44607482	2	825	432.628	146.112	18693			DUSP21	13003	0
1_714_LSD1_up14022_lociStitched	chr11	102664980	102665397	1	418	432.596	80.9814	18694	MMP1	MMP1,MMP3,MMP10	MMP1	13002	0
1_714_LSD1_up40950_lociStitched	chr2	203244111	203244357	1	247	432.566	159.777	18695	BMPR2		BMPR2	13001	0
1_714_LSD1_up48383_lociStitched	chr3	39476235	39476945	1	711	432.461	97.767	18696		SNORA62,SNORA6,RPSA,MOBP	SNORA62	13000	0
1_714_LSD1_up72790_lociStitched	chr9	138312415	138312812	1	398	432.373	196.118	18697			KIAA0649	12999	0
1_714_LSD1_up56592_lociStitched	chr5	98175192	98175674	1	483	432.354	69.649	18698			FLJ35946	12998	0
1_714_LSD1_up37445_lociStitched	chr2	46872833	46873136	1	304	432.351	62.2968	18699		CRIPT,PIGF	CRIPT	12997	0
1_714_LSD1_up62183_lociStitched	chr6	166062859	166063390	1	532	432.34	56.7108	18700	PDE10A		PDE10A	12996	0
1_714_LSD1_up45379_lociStitched	chr21	44936828	44937222	1	395	432.257	208.781	18701		C21orf84	C21orf84	12995	0
1_714_LSD1_up61534_lociStitched	chr6	133951878	133952098	1	221	432.168	45.408	18702			MGC34034	12994	0
1_714_LSD1_up50296_lociStitched	chr3	136638639	136638932	1	294	432.146	27.5127	18703	NCK1	NCK1,IL20RB	NCK1	12993	0
1_714_LSD1_up53392_lociStitched	chr4	106009336	106009845	1	510	432.141	70.6492	18704			TET2	12992	0
1_714_LSD1_up28019_lociStitched	chr16	87756926	87757370	1	445	432.101	116.55	18705	KLHDC4	LOC100129637,KLHDC4	LOC100129637	12991	0
2_714_LSD1_up43812_lociStitched	chr20	44591870	44592523	2	544	432.09	387.425	18706	ZNF335	PCIF1,MMP9	ZNF335	12990	0
1_714_LSD1_up63450_lociStitched	chr7	33598425	33598957	1	533	431.984	86.7692	18707	BBS9		BMPER	12989	0
1_714_LSD1_up26566_lociStitched	chr16	31096005	31096556	1	552	431.874	284.922	18708	PRSS53	VKORC1,ZNF668,MYST1,BCKDK,ZNF646	PRSS53	12988	0
1_714_LSD1_up5295_lociStitched	chr1	159768721	159769009	1	289	431.712	140.141	18709		FCRL6,DUSP23,SLAMF8	FCRL6	12987	0
1_714_LSD1_up70173_lociStitched	chr9	37105159	37105650	1	492	431.687	0	18710		LOC100506710,ZCCHC7	ZCCHC7	12986	0
1_714_LSD1_up66797_lociStitched	chr8	12708212	12708657	1	446	431.65	88.021	18711		LOC340357	LOC340357	12985	0
1_714_LSD1_up15076_lociStitched	chr11	132885294	132885782	1	489	431.636	164.749	18712	OPCML		OPCML	12984	0
1_714_LSD1_up54216_lociStitched	chr4	154435231	154435532	1	302	431.634	42.9527	18713	KIAA0922	KIAA0922	KIAA0922	12983	0
2_714_LSD1_up32407_lociStitched	chr18	45743668	45747093	2	491	431.55	282.905	18714			ZBTB7C	12982	0
1_714_LSD1_up8349_lociStitched	chr10	29843446	29843900	1	455	431.527	85.5336	18715	SVIL	MIR604,MIR938	MIR604	12981	0
1_714_LSD1_up69459_lociStitched	chr8	144820606	144820942	1	337	431.458	321.182	18716	LOC100128338	BREA2,MAPK15,FAM83H,LOC100130274	LOC100128338	12980	0
1_714_LSD1_up37095_lociStitched	chr2	31643800	31644069	1	270	431.449	61.0361	18717		XDH	XDH	12979	0
1_714_LSD1_up59037_lociStitched	chr6	13466215	13466695	1	481	431.28	112.368	18718	GFOD1	C6orf114	C6orf114	12978	0
1_714_LSD1_up21502_lociStitched	chr14	61125726	61126017	1	292	431.262	381.879	18719		SIX1	SIX1	12977	0
1_714_LSD1_up61319_lociStitched	chr6	121881096	121881470	1	375	431.259	129.367	18720			GJA1	12976	0
2_714_LSD1_up15191_lociStitched	chr12	741212	741854	2	541	431.167	326.778	18721	NINJ2		NINJ2	12975	0
1_714_LSD1_up8099_lociStitched	chr10	16784568	16784843	1	276	431.09	264.137	18722	RSU1		RSU1	12974	0
1_714_LSD1_up67194_lociStitched	chr8	26610277	26610595	1	319	431.081	199.068	18723	ADRA1A		ADRA1A	12973	0
1_714_LSD1_up26397_lociStitched	chr16	28647590	28648032	1	443	430.862	163.186	18724		SULT1A1,SULT1A2	SULT1A1	12972	0
1_714_LSD1_up42263_lociStitched	chr2	242863583	242864221	1	639	430.778	235.869	18725			C2orf85	12971	0
1_714_LSD1_up42428_lociStitched	chr20	2577364	2577640	1	277	430.753	255.272	18726	TMC2		NOP56	12970	0
1_714_LSD1_up61413_lociStitched	chr6	126895526	126895847	1	322	430.718	204.83	18727			CENPW	12969	0
1_714_LSD1_up26794_lociStitched	chr16	51948654	51949102	1	449	430.573	94.1696	18728			TOX3	12968	0
1_714_LSD1_up18057_lociStitched	chr12	109935453	109935941	1	489	430.562	181.048	18729	UBE3B	UBE3B,KCTD10	UBE3B	12967	0
1_714_LSD1_up16908_lociStitched	chr12	58859118	58859578	1	461	430.56	71.806	18730			LRIG3	12966	0
1_714_LSD1_up13643_lociStitched	chr11	83367006	83367499	1	494	430.488	320.746	18731	DLG2		DLG2	12965	0
2_714_LSD1_up54831_lociStitched	chr4	190708404	190709057	2	533	430.392	343.935	18732			FRG1	12964	0
1_714_LSD1_up31566_lociStitched	chr18	63618	63885	1	268	430.137	258.963	18733		ROCK1P1	ROCK1P1	12963	0
1_714_LSD1_up14715_lociStitched	chr11	123487299	123487686	1	388	430.073	61.2621	18734	GRAMD1B	SCN3B	SCN3B	12962	0
1_714_LSD1_up48216_lociStitched	chr3	32917292	32917747	1	456	429.611	35.035	18735	TRIM71		TRIM71	12961	0
1_714_LSD1_up12503_lociStitched	chr11	59447853	59448260	1	408	429.589	94.4647	18736		OR10V1,PATL1	PATL1	12960	0
1_714_LSD1_up25073_lociStitched	chr15	99211948	99212542	1	595	429.581	164.479	18737	IGF1R		IGF1R	12959	0
1_714_LSD1_up40317_lociStitched	chr2	176599425	176599756	1	332	429.572	162.686	18738			KIAA1715	12958	0
1_714_LSD1_up1594_lociStitched	chr1	26963014	26963506	1	493	429.516	418.249	18739			ARID1A	12957	0
1_714_LSD1_up53675_lociStitched	chr4	123593263	123593719	1	457	429.506	52.8048	18740			IL21	12956	0
1_714_LSD1_up71353_lociStitched	chr9	113388574	113389034	1	461	429.41	153.502	18741		SVEP1,MUSK	MUSK	12955	0
1_714_LSD1_up43495_lociStitched	chr20	36983845	36984349	1	505	429.358	117.331	18742	LBP		LBP	12954	0
1_714_LSD1_up36556_lociStitched	chr2	11942730	11943214	1	485	429.308	217.848	18743	LPIN1	MIR4262	MIR4262	12953	0
1_714_LSD1_up70023_lociStitched	chr9	33721999	33722287	1	289	429.293	376.704	18744		PRSS3,PTENP1	PRSS3	12952	0
1_714_LSD1_up12033_lociStitched	chr11	42018075	42018402	1	328	429.253	10.791	18745				12951	0
1_714_LSD1_up70847_lociStitched	chr9	93422004	93422459	1	456	429.247	6.6885	18746		DIRAS2	DIRAS2	12950	0
1_714_LSD1_up32775_lociStitched	chr18	56554607	56555098	1	492	429.232	215.844	18747	ZNF532		ZNF532	12949	0
1_714_LSD1_up16900_lociStitched	chr12	58597213	58597550	1	338	429.17	51.0555	18748			XRCC6BP1	12948	0
1_714_LSD1_up55647_lociStitched	chr5	52658368	52658713	1	346	429.077	93.288	18749			FST	12947	0
1_714_LSD1_up66139_lociStitched	chr7	149007289	149007743	1	455	429.075	48.9866	18750		ZNF783,LOC155060	LOC155060	12946	0
1_714_LSD1_up9654_lociStitched	chr10	92720160	92720521	1	362	429.012	19.9994	18751		ANKRD1	ANKRD1	12945	0
1_714_LSD1_up22300_lociStitched	chr14	92961403	92961654	1	252	429.009	125.876	18752	SLC24A4	RIN3	RIN3	12944	0
1_714_LSD1_up36573_lociStitched	chr2	12427440	12427783	1	344	428.99	198.151	18753			TRIB2	12943	0
1_714_LSD1_up48632_lociStitched	chr3	49653942	49654349	1	408	428.897	174.969	18754	BSN		APEH	12942	0
1_714_LSD1_up5516_lociStitched	chr1	163642772	163643527	1	756	428.764	38.5805	18755			NUF2	12941	0
1_714_LSD1_up58421_lociStitched	chr5	173399923	173400595	1	673	428.602	118.339	18756		C5orf47	C5orf47	12940	0
1_714_LSD1_up68372_lociStitched	chr8	98001317	98001606	1	290	428.5	306.774	18757	PGCP		TSPYL5	12939	0
1_714_LSD1_up8166_lociStitched	chr10	21386416	21386751	1	336	428.432	75.8775	18758	NEBL	C10orf113	C10orf113	12938	0
1_714_LSD1_up40554_lociStitched	chr2	185820249	185820611	1	363	428.427	189.76	18759			ZNF804A	12937	0
1_714_LSD1_up39809_lociStitched	chr2	153782265	153782776	1	512	428.371	60.4513	18760			ARL6IP6	12936	0
1_714_LSD1_up38290_lociStitched	chr2	86975069	86975395	1	327	428.364	136.92	18761	RMND5A	RNF103-VPS24,CD8A	RNF103-VPS24	12935	0
1_714_LSD1_up24295_lociStitched	chr15	74811709	74811940	1	232	428.297	78.771	18762		ARID3B	ARID3B	12934	0
1_714_LSD1_up66336_lociStitched	chr7	154241584	154242114	1	531	428.187	0	18763	DPP6		DPP6	12933	0
1_714_LSD1_up24037_lociStitched	chr15	69337248	69337642	1	395	428.16	81.9126	18764	MIR548H4,NOX5	NOX5,NCRNA00277	NOX5	12932	0
1_714_LSD1_up40414_lociStitched	chr2	178524423	178524704	1	282	428.16	203.247	18765	PDE11A	TTC30A	TTC30A	12931	0
2_714_LSD1_up52055_lociStitched	chr4	5361301	5367661	2	539	428.028	358.704	18766	STK32B		C4orf6	12930	0
1_714_LSD1_up31674_lociStitched	chr18	3935463	3935812	1	350	427.979	34.7953	18767			DLGAP1	12929	0
2_714_LSD1_up63979_lociStitched	chr7	65285199	65291060	2	681	427.853	230.337	18768		VKORC1L1	VKORC1L1	12928	0
1_714_LSD1_up27098_lociStitched	chr16	62184996	62185515	1	520	427.812	111.896	18769			CDH8	12927	0
1_714_LSD1_up18016_lociStitched	chr12	109144429	109144868	1	440	427.805	151.499	18770		CORO1C	CORO1C	12926	0
1_714_LSD1_up44951_lociStitched	chr21	27520586	27520980	1	395	427.805	98.1848	18771	APP	APP	APP	12925	0
2_714_LSD1_up62993_lociStitched	chr7	16890401	16891661	2	437	427.77	330.12	18772		AGR3,AGR2	AGR3	12924	0
1_714_LSD1_up14939_lociStitched	chr11	129911874	129912231	1	358	427.757	320.907	18773		NCRNA00167,PRDM10,APLP2	APLP2	12923	0
1_714_LSD1_up46448_lociStitched	chr22	30919804	30920271	1	468	427.725	200.717	18774		GAL3ST1,LOC730005,SEC14L4,SDC4P	SEC14L4	12922	0
1_714_LSD1_up41004_lociStitched	chr2	205889836	205890200	1	365	427.7	89.2892	18775	PARD3B		PARD3B	12921	0
1_714_LSD1_up7923_lociStitched	chr10	6969587	6970266	1	680	427.566	93.4304	18776			LOC439949	12920	0
2_714_LSD1_up55251_lociStitched	chr5	21314888	21319936	2	449	427.566	119.638	18777			GUSBP1	12919	0
1_714_LSD1_up49137_lociStitched	chr3	72987735	72988189	1	455	427.532	197.218	18778	GXYLT2		GXYLT2	12918	0
1_714_LSD1_up49520_lociStitched	chr3	108752006	108752403	1	398	427.529	189.766	18779	MORC1		GUCA1C	12917	0
1_714_LSD1_up20160_lociStitched	chr13	82661839	82662101	1	263	427.505	43.5968	18780				12916	0
2_714_LSD1_up57842_lociStitched	chr5	149601995	149602955	2	615	427.488	302.4	18781	CAMK2A	SLC6A7	SLC6A7	12915	0
1_714_LSD1_up20220_lociStitched	chr13	93495836	93496206	1	371	427.461	0	18782	GPC5		GPC6	12914	0
1_714_LSD1_up484_lociStitched	chr1	8827208	8827538	1	331	427.449	2.244	18783	RERE		RERE	12913	0
1_714_LSD1_up39735_lociStitched	chr2	151041297	151041601	1	305	427.424	210.611	18784			RND3	12912	0
1_714_LSD1_up63970_lociStitched	chr7	65019272	65019824	1	553	427.358	72.8088	18785			INTS4L2	12911	0
1_714_LSD1_up47269_lociStitched	chr22	46105058	46105609	1	552	427.356	76.9747	18786	ATXN10	ATXN10	ATXN10	12910	0
1_714_LSD1_up62389_lociStitched	chr7	431315	431829	1	515	427.288	46.1572	18787		LOC442497	LOC442497	12909	0
1_714_LSD1_up70583_lociStitched	chr9	82177814	82178472	1	659	427.108	273.399	18788		TLE4	TLE4	12908	0
2_714_LSD1_up70689_lociStitched	chr9	89192438	89193793	2	608	427.096	177.911	18789			ZCCHC6	12907	0
1_714_LSD1_up43665_lociStitched	chr20	42166795	42167365	1	571	426.987	199.215	18790	L3MBTL1	SGK2	SGK2	12906	0
1_714_LSD1_up24734_lociStitched	chr15	86231915	86232285	1	371	426.943	361.934	18791	AKAP13		AKAP13	12905	0
2_714_LSD1_up680_lociStitched	chr1	11624275	11626498	2	474	426.816	263.87	18792			PTCHD2	12904	0
1_714_LSD1_up36466_lociStitched	chr2	10037604	10038084	1	481	426.816	343.392	18793	TAF1B		GRHL1	12903	0
1_714_LSD1_up39545_lociStitched	chr2	140935792	140936220	1	429	426.802	5.136	18794				12902	0
1_714_LSD1_up59781_lociStitched	chr6	33822409	33822745	1	337	426.787	109.032	18795			MLN	12901	0
2_714_LSD1_up55807_lociStitched	chr5	60745549	60746218	2	559	426.755	96.6036	18796	ZSWIM6		ZSWIM6	12900	0
1_714_LSD1_up39314_lociStitched	chr2	130010827	130011224	1	398	426.735	249.475	18797			LOC389033	12899	0
1_714_LSD1_up67753_lociStitched	chr8	55815795	55816145	1	351	426.615	25.025	18798			XKR4	12898	0
1_714_LSD1_up20491_lociStitched	chr13	103940394	103940723	1	330	426.483	138.345	18799			SLC10A2	12897	0
1_714_LSD1_up7225_lociStitched	chr1	228122345	228122767	1	423	426.473	142.425	18800	WNT9A		WNT9A	12896	0
1_714_LSD1_up73300_lociStitched	chrX	13973244	13973794	1	551	426.47	59.565	18801		GPM6B	GPM6B	12895	0
1_714_LSD1_up63239_lociStitched	chr7	27200519	27201026	1	508	426.438	112.706	18802		HOXA6,HOXA11-AS1,HOXA11,HOXA10,HOXA3,HOXA5,HOXA7,HOXA4,HOXA9,MIR196B,HOXA13	HOXA9	12894	0
1_714_LSD1_up68865_lociStitched	chr8	127483470	127483808	1	339	426.353	202.935	18803			FAM84B	12893	0
2_714_LSD1_up47973_lociStitched	chr3	16285576	16286440	2	765	426.298	233.626	18804		DPH3,OXNAD1	DPH3	12892	0
1_714_LSD1_up56419_lociStitched	chr5	90236457	90236706	1	250	426.288	185.455	18805	GPR98		GPR98	12891	0
1_714_LSD1_up39499_lociStitched	chr2	135183487	135183888	1	402	426.263	75.2276	18806	MGAT5	LOC151162	LOC151162	12890	0
1_714_LSD1_up40869_lociStitched	chr2	201495143	201495472	1	330	426.187	96.5615	18807	AOX1		AOX1	12889	0
1_714_LSD1_up70952_lociStitched	chr9	96231161	96231568	1	408	426.129	337.932	18808	FAM120A	FAM120AOS	FAM120AOS	12888	0
1_714_LSD1_up27997_lociStitched	chr16	87312323	87312834	1	512	426.123	318.046	18809		LOC100288525	LOC100288525	12887	0
1_714_LSD1_up39814_lociStitched	chr2	155372784	155373243	1	460	426.044	19.0485	18810			KCNJ3	12886	0
1_714_LSD1_up34994_lociStitched	chr19	35615440	35615906	1	467	426.017	244.557	18811	LGI4	LOC100128675,FXYD1,FXYD5,FXYD7,FXYD3	FXYD3	12885	0
2_714_LSD1_up21409_lociStitched	chr14	57317770	57323081	2	601	425.942	241.119	18812	OTX2OS1	OTX2	OTX2OS1	12884	0
1_714_LSD1_up37412_lociStitched	chr2	46211781	46212492	1	712	425.889	21.6144	18813	PRKCE		EPAS1	12883	0
1_714_LSD1_up54751_lociStitched	chr4	187527758	187528107	1	350	425.85	400.303	18814	FAT1		MTNR1A	12882	0
1_714_LSD1_up57288_lociStitched	chr5	136645795	136646246	1	452	425.834	84.9684	18815	SPOCK1		SPOCK1	12881	0
1_714_LSD1_up26222_lociStitched	chr16	24585951	24586791	1	841	425.796	298.872	18816		RBBP6	RBBP6	12880	0
1_714_LSD1_up58711_lociStitched	chr6	2932513	2932881	1	369	425.739	126.997	18817		SERPINB9,SERPINB6	SERPINB9	12879	0
1_714_LSD1_up53649_lociStitched	chr4	122060765	122061194	1	430	425.654	26.169	18818	TNIP3		TNIP3	12878	0
1_714_LSD1_up65430_lociStitched	chr7	117854413	117854865	1	453	425.648	155.488	18819		NAA38,ANKRD7	ANKRD7	12877	0
1_714_LSD1_up48229_lociStitched	chr3	33897025	33897450	1	426	425.553	245.523	18820	PDCD6IP		PDCD6IP	12876	0
1_714_LSD1_up4626_lociStitched	chr1	121357834	121358114	1	281	425.544	221.424	18821			EMBP1	12875	0
1_714_LSD1_up23876_lociStitched	chr15	66501807	66502206	1	400	425.414	383.439	18822	MEGF11		MEGF11	12874	0
1_714_LSD1_up38886_lociStitched	chr2	113017008	113017396	1	389	425.364	395.799	18823		ZC3H8,ZC3H6	ZC3H8	12873	0
1_714_LSD1_up23010_lociStitched	chr15	32000700	32001131	1	432	425.354	141.325	18824			OTUD7A	12872	0
1_714_LSD1_up8824_lociStitched	chr10	54412316	54412723	1	408	425.234	219.577	18825			MBL2	12871	0
1_714_LSD1_up17547_lociStitched	chr12	90177226	90177624	1	399	425.223	65.5904	18826			LOC338758	12870	0
1_714_LSD1_up65903_lociStitched	chr7	137809789	137810317	1	529	425.093	80.9424	18827		AKR1D1	AKR1D1	12869	0
1_714_LSD1_up67837_lociStitched	chr8	59559385	59559736	1	352	425.061	316.286	18828	NSMAF		NSMAF	12868	0
1_714_LSD1_up59920_lociStitched	chr6	36756405	36756840	1	436	424.995	305.24	18829	CPNE5		CPNE5	12867	0
1_714_LSD1_up3178_lociStitched	chr1	62511265	62511643	1	379	424.985	95.1804	18830	INADL		L1TD1	12866	0
1_714_LSD1_up11650_lociStitched	chr11	30508725	30509086	1	362	424.861	209.452	18831	MPPED2		MPPED2	12865	0
2_714_LSD1_up28741_lociStitched	chr17	9840110	9843801	2	608	424.834	215.554	18832	GAS7	RCVRN	GAS7	12864	0
1_714_LSD1_up37070_lociStitched	chr2	30887937	30888292	1	356	424.722	182.648	18833			CAPN13	12863	0
1_714_LSD1_up53810_lociStitched	chr4	130350987	130351361	1	375	424.565	144.439	18834			C4orf33	12862	0
1_714_LSD1_up60628_lociStitched	chr6	73497313	73497834	1	522	424.511	74.503	18835	KCNQ5		KCNQ5	12861	0
1_714_LSD1_up4530_lociStitched	chr1	117495453	117495793	1	341	424.49	0	18836	PTGFRN	CD101	PTGFRN	12860	0
1_714_LSD1_up64562_lociStitched	chr7	84916615	84916920	1	306	424.469	143.441	18837			SEMA3D	12859	0
2_714_LSD1_up16285_lociStitched	chr12	47023217	47025571	2	519	424.426	169.959	18838			SLC38A4	12858	0
1_714_LSD1_up10692_lociStitched	chr10	131458203	131458808	1	606	424.408	10.648	18839	MGMT		MIR4297	12857	0
1_714_LSD1_up53524_lociStitched	chr4	112950687	112951285	1	599	424.401	148.723	18840			C4orf32	12856	0
1_714_LSD1_up13601_lociStitched	chr11	80746830	80747736	1	907	424.37	12.8652	18841			MIR4300	12855	0
1_714_LSD1_up9598_lociStitched	chr10	90580748	90581104	1	357	424.316	24.8844	18842	ANKRD22	LIPM	LIPM	12854	0
1_714_LSD1_up48459_lociStitched	chr3	43962653	43962998	1	346	424.143	50.784	18843			MIR138-1	12853	0
2_714_LSD1_up63174_lociStitched	chr7	24267241	24268082	2	733	424.116	272.652	18844			NPY	12852	0
1_714_LSD1_up21269_lociStitched	chr14	52104920	52105430	1	511	424.116	2.091	18845	FRMD6	FRMD6	FRMD6	12851	0
2_714_LSD1_up63561_lociStitched	chr7	36573695	36576020	2	648	424.08	228.315	18846	AOAH		KIAA0895	12850	0
1_714_LSD1_up73248_lociStitched	chrX	10737919	10738414	1	496	424.067	190.476	18847	MID1		MID1	12849	0
1_714_LSD1_up65557_lociStitched	chr7	127537921	127538350	1	430	423.938	91.1625	18848	SND1		C7orf54	12848	0
1_714_LSD1_up33020_lociStitched	chr18	69774953	69775226	1	274	423.914	167.567	18849			CBLN2	12847	0
1_714_LSD1_up13685_lociStitched	chr11	85680009	85680241	1	233	423.91	197.803	18850	PICALM		PICALM	12846	0
1_714_LSD1_up73559_lociStitched	chrX	34651416	34651743	1	328	423.857	299.401	18851	TMEM47		TMEM47	12845	0
1_714_LSD1_up52879_lociStitched	chr4	56608768	56609332	1	565	423.846	82.6824	18852			LOC644145	12844	0
1_714_LSD1_up43117_lociStitched	chr20	29524082	29524537	1	456	423.787	133.725	18853			FRG1B	12843	0
1_714_LSD1_up17267_lociStitched	chr12	75110492	75110881	1	390	423.777	103.435	18854			ATXN7L3B	12842	0
1_714_LSD1_up32058_lociStitched	chr18	24016151	24016497	1	347	423.642	117.64	18855			KCTD1	12841	0
2_714_LSD1_up7170_lociStitched	chr1	226756064	226757841	2	477	423.637	177.167	18856	C1orf95		C1orf95	12840	0
1_714_LSD1_up54841_lociStitched	chr4	190989464	190989960	1	497	423.584	260.549	18857	DUX2	DUX4,DUX4L2,DUX4L6,DUX4L4,LOC100288255	DUX4L2	12839	0
1_714_LSD1_up8304_lociStitched	chr10	28366803	28367116	1	314	423.583	102.946	18858	MPP7		ARMC4	12838	0
1_714_LSD1_up36694_lociStitched	chr2	19911289	19911616	1	328	423.53	120.565	18859			FLJ12334	12837	0
1_714_LSD1_up70628_lociStitched	chr9	84997733	84998190	1	458	423.502	336.078	18860			FAM75D1	12836	0
1_714_LSD1_up60402_lociStitched	chr6	50938389	50938838	1	450	423.497	8.2616	18861			TFAP2B	12835	0
1_714_LSD1_up67339_lociStitched	chr8	30555967	30556333	1	367	423.352	54.0216	18862	GSR	GTF2E2,UBXN8,GSR	GSR	12834	0
1_714_LSD1_up74227_lociStitched	chrX	76234883	76235288	1	406	423.185	324.972	18863			MIR384	12833	0
1_714_LSD1_up23020_lociStitched	chr15	33111158	33111512	1	355	423.136	215.161	18864	FMN1		GREM1	12832	0
1_714_LSD1_up53975_lociStitched	chr4	143481182	143481529	1	348	423.132	59.4411	18865	INPP4B		INPP4B	12831	0
2_714_LSD1_up61570_lociStitched	chr6	135137300	135138226	2	516	423.089	192.608	18866			ALDH8A1	12830	0
1_714_LSD1_up64771_lociStitched	chr7	96625017	96625634	1	618	422.892	125.004	18867	DLX6-AS1	DLX6,DLX5	DLX6	12829	0
1_714_LSD1_up60707_lociStitched	chr6	80555417	80555916	1	500	422.753	171.357	18868			ELOVL4	12828	0
1_714_LSD1_up24632_lociStitched	chr15	83974309	83974782	1	474	422.673	137.359	18869		BNC1	BNC1	12827	0
1_714_LSD1_up49314_lociStitched	chr3	98427526	98427729	1	204	422.666	159.619	18870		ST3GAL6	ST3GAL6	12826	0
1_714_LSD1_up71807_lociStitched	chr9	125583930	125584196	1	267	422.647	184.391	18871	PDCL	OR1K1,OR5C1	PDCL	12825	0
1_714_LSD1_up46546_lociStitched	chr22	33293291	33293700	1	410	422.62	111.902	18872	SYN3		TIMP3	12824	0
1_714_LSD1_up58914_lociStitched	chr6	8803511	8803892	1	382	422.453	27.1272	18873			HULC	12823	0
1_714_LSD1_up21462_lociStitched	chr14	59272892	59273460	1	569	422.308	169.605	18874			DACT1	12822	0
1_714_LSD1_up29151_lociStitched	chr17	20900525	20901095	1	571	422.199	249.432	18875		USP22	USP22	12821	0
1_714_LSD1_up10636_lociStitched	chr10	129948004	129948535	1	532	422.198	224.454	18876		MKI67	MKI67	12820	0
1_714_LSD1_up66563_lociStitched	chr8	2263115	2263470	1	356	422.166	90.8445	18877			MYOM2	12819	0
1_714_LSD1_up6238_lociStitched	chr1	199728102	199728624	1	523	422.089	142.871	18878			NR5A2	12818	0
1_714_LSD1_up66055_lociStitched	chr7	144044749	144045240	1	492	422.064	130.557	18879		ARHGEF5,OR2A42	ARHGEF5	12817	0
1_714_LSD1_up3994_lociStitched	chr1	98097650	98097917	1	268	421.887	214.241	18880	DPYD		DPYD	12816	0
1_714_LSD1_up15283_lociStitched	chr12	2692972	2693576	1	605	421.834	271.498	18881	CACNA1C		LOC283440	12815	0
1_714_LSD1_up54135_lociStitched	chr4	151269221	151269508	1	288	421.747	43.4518	18882	LRBA		MAB21L2	12814	0
1_714_LSD1_up7535_lociStitched	chr1	236635467	236636181	1	715	421.688	36.414	18883	EDARADD	LGALS8	LGALS8	12813	0
1_714_LSD1_up47816_lociStitched	chr3	12823823	12824281	1	459	421.681	52.3952	18884		TMEM40,CAND2	CAND2	12812	0
2_714_LSD1_up63807_lociStitched	chr7	45856487	45858359	2	722	421.574	200.866	18885		SEPT7P2	SEPT7P2	12811	0
1_714_LSD1_up51084_lociStitched	chr3	178152072	178152445	1	374	421.49	284.786	18886			KCNMB2	12810	0
1_714_LSD1_up31976_lociStitched	chr18	20285177	20285612	1	436	421.471	65.9025	18887			RBBP8	12809	0
1_714_LSD1_up50391_lociStitched	chr3	141179053	141179282	1	230	421.452	34.6019	18888		RASA2	RASA2	12808	0
1_714_LSD1_up53843_lociStitched	chr4	137634262	137634642	1	381	421.382	55.67	18889			PCDH18	12807	0
1_714_LSD1_up64522_lociStitched	chr7	83599199	83599764	1	566	421.377	79.326	18890	SEMA3A		SEMA3A	12806	0
1_714_LSD1_up40957_lociStitched	chr2	203672066	203672572	1	507	421.346	73.2182	18891	ICA1L		ICA1L	12805	0
1_714_LSD1_up37195_lociStitched	chr2	37916131	37916596	1	466	421.337	364.467	18892		CDC42EP3	CDC42EP3	12804	0
1_714_LSD1_up48041_lociStitched	chr3	21200492	21200884	1	393	421.243	109.995	18893			VENTXP7	12803	0
2_714_LSD1_up58345_lociStitched	chr5	171890155	171893456	2	524	421.208	204.992	18894		SH3PXD2B	SH3PXD2B	12802	0
1_714_LSD1_up20058_lociStitched	chr13	76343404	76343889	1	486	421.125	124.403	18895	LMO7		LMO7	12801	0
2_714_LSD1_up56457_lociStitched	chr5	91940197	91941623	2	439	421.098	221.458	18896			FLJ42709	12800	0
1_714_LSD1_up29839_lociStitched	chr17	42462878	42463232	1	355	420.906	417.543	18897	ITGA2B	GRN,FAM171A2	ITGA2B	12799	0
2_714_LSD1_up66572_lociStitched	chr8	4543664	4546369	2	576	420.898	50.313	18898	CSMD1		CSMD1	12798	0
2_714_LSD1_up54569_lociStitched	chr4	176218847	176219554	2	574	420.877	180.073	18899			ADAM29	12797	0
2_714_LSD1_up30305_lociStitched	chr17	54716127	54717336	2	419	420.853	189.571	18900		NOG	NOG	12796	0
1_714_LSD1_up15842_lociStitched	chr12	24658630	24658860	1	231	420.739	36.478	18901	SOX5		SOX5	12795	0
1_714_LSD1_up8375_lociStitched	chr10	30400660	30401118	1	459	420.719	93.0656	18902			KIAA1462	12794	0
2_714_LSD1_up45931_lociStitched	chr22	22906833	22908873	2	703	420.648	86.496	18903	LOC648691	PRAME,ZNF280B,ZNF280A	LOC648691	12793	0
1_714_LSD1_up23793_lociStitched	chr15	64566692	64567022	1	331	420.486	90.717	18904	CSNK1G1		CSNK1G1	12792	0
1_714_LSD1_up43337_lociStitched	chr20	34148892	34149305	1	414	420.475	104.819	18905	FER1L4	ERGIC3,C20orf173	ERGIC3	12791	0
1_714_LSD1_up65897_lociStitched	chr7	137402562	137402939	1	378	420.468	55.1174	18906	DGKI		DGKI	12790	0
2_714_LSD1_up46660_lociStitched	chr22	37128661	37130547	2	757	420.389	140.884	18907		IFT27,CACNG2	CACNG2	12789	0
2_714_LSD1_up8323_lociStitched	chr10	29104114	29107626	2	621	420.386	246.542	18908			BAMBI	12788	0
1_714_LSD1_up59264_lociStitched	chr6	20509194	20509731	1	538	420.364	292.182	18909		CDKAL1	CDKAL1	12787	0
1_714_LSD1_up50654_lociStitched	chr3	153785534	153785915	1	382	420.357	6.6294	18910			ARHGEF26	12786	0
1_714_LSD1_up57674_lociStitched	chr5	145176944	145177192	1	249	420.31	154.851	18911	PRELID2	PRELID2	PRELID2	12785	0
1_714_LSD1_up41145_lociStitched	chr2	213093766	213094183	1	418	420.253	33.4017	18912	ERBB4		MIR548F2	12784	0
1_714_LSD1_up23964_lociStitched	chr15	67867012	67867649	1	638	420.229	72.0447	18913	MAP2K5		MAP2K5	12783	0
1_714_LSD1_up56555_lociStitched	chr5	96098715	96099050	1	336	420.19	93.398	18914	CAST,ERAP1		CAST	12782	0
1_714_LSD1_up50689_lociStitched	chr3	156202184	156202510	1	327	420.181	206.521	18915	KCNAB1		SSR3	12781	0
1_714_LSD1_up20697_lociStitched	chr13	113698798	113699343	1	546	420.14	174.018	18916	MCF2L		F7	12780	0
1_714_LSD1_up3925_lociStitched	chr1	94750968	94751367	1	400	420.107	105.815	18917		ARHGAP29	ARHGAP29	12779	0
1_714_LSD1_up9244_lociStitched	chr10	74544275	74544632	1	358	420.046	412.121	18918	CCDC109A		CCDC109A	12778	0
1_714_LSD1_up23244_lociStitched	chr15	42196810	42197140	1	331	419.958	278.883	18919	EHD4	MIR4310,SPTBN5	SPTBN5	12777	0
2_714_LSD1_up55541_lociStitched	chr5	41068226	41078014	2	765	419.905	45.0248	18920	HEATR7B2		HEATR7B2	12776	0
1_714_LSD1_up13792_lociStitched	chr11	91537176	91537481	1	306	419.802	223.962	18921			FAT3	12775	0
1_714_LSD1_up37075_lociStitched	chr2	31120519	31120923	1	405	419.796	144.794	18922			CAPN13	12774	0
1_714_LSD1_up74827_lociStitched	chrX	149350330	149350670	1	341	419.594	121.312	18923		MIR2114	MIR2114	12773	0
1_714_LSD1_up2154_lociStitched	chr1	36886549	36886856	1	308	419.577	256.192	18924	OSCP1	MRPS15,STK40,LSM10	LSM10	12772	0
1_714_LSD1_up56739_lociStitched	chr5	109295925	109296470	1	546	419.486	110.254	18925			LOC100289673	12771	0
1_714_LSD1_up60424_lociStitched	chr6	52099054	52099409	1	356	419.433	194.114	18926		IL17A,IL17F	IL17F	12770	0
1_714_LSD1_up48987_lociStitched	chr3	65797616	65797879	1	264	419.432	178.077	18927	MAGI1		MAGI1	12769	0
1_714_LSD1_up3827_lociStitched	chr1	91391596	91392218	1	623	419.415	245.379	18928	ZNF644		ZNF644	12768	0
1_714_LSD1_up61787_lociStitched	chr6	148243965	148244249	1	285	419.326	29.2804	18929			SAMD5	12767	0
1_714_LSD1_up61288_lociStitched	chr6	118273026	118273384	1	359	419.325	17.8642	18930	SLC35F1		SLC35F1	12766	0
1_714_LSD1_up16214_lociStitched	chr12	44681397	44681745	1	349	419.305	190.008	18931	TMEM117		TMEM117	12765	0
1_714_LSD1_up73716_lociStitched	chrX	41638303	41638744	1	442	419.171	29.9439	18932	CASK		GPR82	12764	0
1_714_LSD1_up50887_lociStitched	chr3	169609577	169610000	1	424	419.151	176.306	18933		LRRC31,SAMD7	SAMD7	12763	0
1_714_LSD1_up40746_lociStitched	chr2	196729010	196729356	1	347	419.144	110.928	18934	DNAH7		DNAH7	12762	0
1_714_LSD1_up53992_lociStitched	chr4	145264173	145264793	1	621	419.12	0	18935			GYPA	12761	0
1_714_LSD1_up9311_lociStitched	chr10	76709712	76710190	1	479	419.063	99.7586	18936	MYST4		DUPD1	12760	0
1_714_LSD1_up13642_lociStitched	chr11	83352685	83352930	1	246	419.024	274.743	18937	DLG2		DLG2	12759	0
1_714_LSD1_up67909_lociStitched	chr8	64438597	64439142	1	546	418.778	33.463	18938			YTHDF3	12758	0
1_714_LSD1_up62398_lociStitched	chr7	551646	552137	1	492	418.774	260.672	18939	PDGFA	FLJ44511	PDGFA	12757	0
1_714_LSD1_up21842_lociStitched	chr14	73242807	73243636	1	830	418.728	7.9584	18940	DPF3		DPF3	12756	0
1_714_LSD1_up67551_lociStitched	chr8	40200784	40201488	1	705	418.598	35.3408	18941			C8orf4	12755	0
1_714_LSD1_up32236_lociStitched	chr18	37350355	37350671	1	317	418.226	395.6	18942		LOC647946	LOC647946	12754	0
1_714_LSD1_up41709_lociStitched	chr2	229684410	229684747	1	338	418.116	2.6623	18943			PID1	12753	0
1_714_LSD1_up17275_lociStitched	chr12	75571791	75572048	1	258	418.113	200.666	18944	KCNC2		KCNC2	12752	0
1_714_LSD1_up72407_lociStitched	chr9	133604377	133604899	1	523	418.018	271.701	18945	ABL1	EXOSC2	ABL1	12751	0
1_714_LSD1_up23678_lociStitched	chr15	61946989	61947351	1	363	417.929	149.542	18946			VPS13C	12750	0
1_714_LSD1_up35711_lociStitched	chr19	48876285	48876704	1	420	417.911	356.024	18947	SYNGR4	EMP3,KDELR1,TMEM143,GRIN2D	SYNGR4	12749	0
1_714_LSD1_up45345_lociStitched	chr21	44512217	44512621	1	405	417.817	408.161	18948		CBS,U2AF1	U2AF1	12748	0
1_714_LSD1_up73558_lociStitched	chrX	34603806	34604055	1	250	417.772	65.9103	18949			TMEM47	12747	0
1_714_LSD1_up74714_lociStitched	chrX	134611606	134611941	1	336	417.745	95.3075	18950		DDX26B	DDX26B	12746	0
1_714_LSD1_up69473_lociStitched	chr8	145008012	145008464	1	453	417.738	381.217	18951	PLEC	MIR661	PLEC	12745	0
1_714_LSD1_up7935_lociStitched	chr10	7517315	7517765	1	451	417.645	0	18952			SFMBT2	12744	0
1_714_LSD1_up11521_lociStitched	chr11	24757986	24758232	1	247	417.536	191.609	18953	LUZP2		LUZP2	12743	0
1_714_LSD1_up58423_lociStitched	chr5	173657092	173657532	1	441	417.472	36.036	18954			HMP19	12742	0
1_714_LSD1_up7196_lociStitched	chr1	227165071	227165608	1	538	417.464	55.2573	18955	ADCK3		ADCK3	12741	0
1_714_LSD1_up13799_lociStitched	chr11	91888920	91889352	1	433	417.355	136.426	18956			FAT3	12740	0
1_714_LSD1_up12992_lociStitched	chr11	66947480	66947853	1	374	417.312	16.8223	18957	KDM2A		KDM2A	12739	0
2_714_LSD1_up25321_lociStitched	chr16	1132502	1133180	2	567	417.309	73.4952	18958		SSTR5,C1QTNF8,LOC146336	SSTR5	12738	0
1_714_LSD1_up49327_lociStitched	chr3	98641654	98641979	1	326	417.202	22.945	18959		DCBLD2	DCBLD2	12737	0
1_714_LSD1_up52438_lociStitched	chr4	22506264	22506693	1	430	417.202	86.3577	18960	GPR125		GPR125	12736	0
1_714_LSD1_up43557_lociStitched	chr20	38589529	38590116	1	588	417.181	0	18961			MAFB	12735	0
1_714_LSD1_up69107_lociStitched	chr8	134035897	134036418	1	522	417.113	247.267	18962	TG	SLA	SLA	12734	0
1_714_LSD1_up39847_lociStitched	chr2	159089079	159089344	1	266	417.031	134.09	18963	CCDC148		UPP2	12733	0
1_714_LSD1_up32540_lociStitched	chr18	48565436	48565888	1	453	417.015	344.469	18964	SMAD4		SMAD4	12732	0
1_714_LSD1_up15561_lociStitched	chr12	11354674	11355308	1	635	416.982	153.111	18965		PRR4,PRH1,LOC100129361,TAS2R42	TAS2R42	12731	0
1_714_LSD1_up4329_lociStitched	chr1	113045345	113045727	1	383	416.953	151.043	18966	WNT2B	WNT2B,MIR4256	WNT2B	12730	0
1_714_LSD1_up8367_lociStitched	chr10	30138355	30138790	1	436	416.947	82.737	18967			SVIL	12729	0
1_714_LSD1_up33097_lociStitched	chr18	75998581	75999358	1	778	416.938	392.23	18968			SALL3	12728	0
1_714_LSD1_up69940_lociStitched	chr9	27925804	27926217	1	414	416.882	279.229	18969			C9orf72	12727	0
2_714_LSD1_up14774_lociStitched	chr11	125184843	125185489	2	435	416.864	202.004	18970	PKNOX2		PKNOX2	12726	0
1_714_LSD1_up58508_lociStitched	chr5	176506546	176507236	1	691	416.829	271.032	18971		FGFR4	FGFR4	12725	0
1_714_LSD1_up20252_lociStitched	chr13	94404851	94405380	1	530	416.799	0	18972	GPC6		GPC6	12724	0
1_714_LSD1_up24316_lociStitched	chr15	75127763	75128141	1	379	416.783	407.749	18973		ULK3,CPLX3,LMAN1L,SCAMP2	ULK3	12723	0
1_714_LSD1_up50559_lociStitched	chr3	149983085	149983438	1	354	416.716	93.0155	18974			TSC22D2	12722	0
1_714_LSD1_up13946_lociStitched	chr11	97441638	97441989	1	352	416.602	104.317	18975				12721	0
1_714_LSD1_up47558_lociStitched	chr3	3338613	3339006	1	394	416.58	80.6436	18976			CRBN	12720	0
1_714_LSD1_up30337_lociStitched	chr17	55442703	55443111	1	409	416.527	361.774	18977	MSI2		MSI2	12719	0
1_714_LSD1_up23707_lociStitched	chr15	62898780	62899221	1	442	416.524	266.584	18978		MGC15885,TLN2	MGC15885	12718	0
1_714_LSD1_up48524_lociStitched	chr3	46671315	46671683	1	369	416.502	241.96	18979		LOC100132146,ALS2CL	LOC100132146	12717	0
1_714_LSD1_up28519_lociStitched	chr17	5234450	5234771	1	322	416.498	58.7751	18980	RABEP1	RABEP1	RABEP1	12716	0
1_714_LSD1_up28242_lociStitched	chr17	769953	770484	1	532	416.463	182.664	18981	NXN		GLOD4	12715	0
1_714_LSD1_up4550_lociStitched	chr1	118155232	118155710	1	479	416.434	379.341	18982	FAM46C		FAM46C	12714	0
1_714_LSD1_up66970_lociStitched	chr8	21047468	21047894	1	427	416.415	45.4968	18983			LOC286114	12713	0
2_714_LSD1_up16517_lociStitched	chr12	52289724	52290543	2	503	416.38	132.268	18984		ANKRD33,ACVRL1	ANKRD33	12712	0
1_714_LSD1_up67007_lociStitched	chr8	22068575	22068904	1	330	416.349	237.439	18985	BMP1	BMP1,MIR320A,POLR3D,SFTPC,PHYHIP	PHYHIP	12711	0
2_714_LSD1_up53421_lociStitched	chr4	108015643	108016249	2	444	416.261	362.024	18986			DKK2	12710	0
1_714_LSD1_up7572_lociStitched	chr1	242641361	242641771	1	411	416.232	87.699	18987	PLD5	PLD5	PLD5	12709	0
1_714_LSD1_up66262_lociStitched	chr7	151201051	151201462	1	412	416.22	173.319	18988	RHEB		RHEB	12708	0
2_714_LSD1_up41377_lociStitched	chr2	219894132	219894993	2	731	416.121	272.162	18989	CCDC108	MIR3131,CCDC108,IHH,CRYBA2,FEV,MIR375	CCDC108	12707	0
2_714_LSD1_up19295_lociStitched	chr13	29394033	29394840	2	573	416.009	87.8823	18990			SLC46A3	12706	0
1_714_LSD1_up17284_lociStitched	chr12	75965065	75965399	1	335	415.997	35.9718	18991			KRR1	12705	0
1_714_LSD1_up71405_lociStitched	chr9	114874723	114875304	1	582	415.996	155.476	18992	MIR3134,SUSD1		SUSD1	12704	0
1_714_LSD1_up19774_lociStitched	chr13	51084014	51084345	1	332	415.868	37.6016	18993			DLEU7	12703	0
2_714_LSD1_up57732_lociStitched	chr5	147545325	147546297	2	702	415.822	100.602	18994		SPINK6,SPINK14	SPINK14	12702	0
1_714_LSD1_up69639_lociStitched	chr9	2376932	2377397	1	466	415.803	202.647	18995			VLDLR	12701	0
1_714_LSD1_up29790_lociStitched	chr17	41748364	41748730	1	367	415.666	80.886	18996		MEOX1	MEOX1	12700	0
1_714_LSD1_up15704_lociStitched	chr12	15517463	15517747	1	285	415.662	47.2008	18997	PTPRO	PTPRO	PTPRO	12699	0
1_714_LSD1_up58996_lociStitched	chr6	11685543	11685892	1	350	415.589	109.76	18998			C6orf105	12698	0
1_714_LSD1_up49500_lociStitched	chr3	107534880	107535214	1	335	415.529	187.474	18999			LOC151658	12697	0
1_714_LSD1_up74504_lociStitched	chrX	116991012	116991327	1	316	415.517	48.3525	19000			KLHL13	12696	0
1_714_LSD1_up70900_lociStitched	chr9	94909668	94910150	1	483	415.484	143.877	19001	C9orf44	SPTLC1,LOC100128076	C9orf44	12695	0
1_714_LSD1_up3846_lociStitched	chr1	92216801	92217137	1	337	415.33	143.203	19002	TGFBR3		HSP90B3P	12694	0
1_714_LSD1_up25964_lociStitched	chr16	16097926	16098327	1	402	415.236	50.2854	19003	ABCC1		ABCC1	12693	0
1_714_LSD1_up46543_lociStitched	chr22	33206287	33206799	1	513	415.232	91.3408	19004	SYN3,TIMP3		TIMP3	12692	0
1_714_LSD1_up11513_lociStitched	chr11	22750479	22750823	1	345	415.036	235.124	19005	GAS2		GAS2	12691	0
1_714_LSD1_up32424_lociStitched	chr18	46156267	46156639	1	373	414.966	278.777	19006	KIAA0427		KIAA0427	12690	0
1_714_LSD1_up45525_lociStitched	chr21	46859523	46859914	1	392	414.851	398.038	19007	COL18A1	NCRNA00175,COL18A1	NCRNA00175	12689	0
1_714_LSD1_up43177_lociStitched	chr20	30819669	30820005	1	337	414.792	327.331	19008	POFUT1	KIF3B,PLAGL2,TSPY26P	POFUT1	12688	0
1_714_LSD1_up56969_lociStitched	chr5	124298943	124299497	1	555	414.724	16.897	19009			ZNF608	12687	0
1_714_LSD1_up73476_lociStitched	chrX	24389648	24390115	1	468	414.696	262.734	19010		FAM48B1	FAM48B1	12686	0
1_714_LSD1_up15557_lociStitched	chr12	10902680	10903020	1	341	414.528	190.23	19011		CSDA	CSDA	12685	0
2_714_LSD1_up19867_lociStitched	chr13	59073297	59078743	2	526	414.441	153.577	19012			PCDH17	12684	0
2_714_LSD1_up18282_lociStitched	chr12	113705657	113706863	2	833	414.261	117.947	19013	TPCN1	IQCD	TPCN1	12683	0
1_714_LSD1_up8176_lociStitched	chr10	21691548	21691972	1	425	414.248	182.066	19014			MIR1915	12682	0
1_714_LSD1_up17419_lociStitched	chr12	81668546	81668800	1	255	414.223	27.94	19015	PPFIA2		ACSS3	12681	0
1_714_LSD1_up49289_lociStitched	chr3	90194330	90194903	1	574	414.222	96.837	19016				12680	0
2_714_LSD1_up49430_lociStitched	chr3	102549039	102550032	2	706	414.18	229.383	19017			ZPLD1	12679	0
1_714_LSD1_up60911_lociStitched	chr6	91411091	91411481	1	391	414.18	303.654	19018			MAP3K7	12678	0
1_714_LSD1_up3567_lociStitched	chr1	79350605	79351002	1	398	413.992	293.145	19019			ELTD1	12677	0
1_714_LSD1_up44858_lociStitched	chr21	9991478	9991826	1	349	413.981	384.157	19020		LOC100132288	LOC100132288	12676	0
1_714_LSD1_up15918_lociStitched	chr12	26974179	26974508	1	330	413.948	127.817	19021	ITPR2		ITPR2	12675	0
1_714_LSD1_up50187_lociStitched	chr3	131245703	131246117	1	415	413.917	193.711	19022		MRPL3,SNORA58	MRPL3	12674	0
1_714_LSD1_up31783_lociStitched	chr18	9782208	9782642	1	435	413.819	45.1794	19023	RAB31		RAB31	12673	0
1_714_LSD1_up34119_lociStitched	chr19	10939682	10940147	1	466	413.803	368.838	19024	DNM2	CARM1,MIR199A1,C19orf38,TMED1	TMED1	12672	0
1_714_LSD1_up24223_lociStitched	chr15	73894741	73895071	1	331	413.754	306.801	19025	NPTN	NPTN	NPTN	12671	0
1_714_LSD1_up68460_lociStitched	chr8	102713190	102713661	1	472	413.679	257.543	19026	NCALD		NCALD	12670	0
1_714_LSD1_up8074_lociStitched	chr10	14793770	14794368	1	599	413.637	59.0226	19027	FAM107B		FAM107B	12669	0
2_714_LSD1_up46324_lociStitched	chr22	28643426	28644269	2	557	413.576	91.9713	19028	TTC28		MIR3199-1	12668	0
1_714_LSD1_up16106_lociStitched	chr12	39666744	39667069	1	326	413.498	164.385	19029			KIF21A	12667	0
1_714_LSD1_up38194_lociStitched	chr2	85525725	85526120	1	396	413.486	214.011	19030	TCF7L1	TGOLN2	TGOLN2	12666	0
1_714_LSD1_up30597_lociStitched	chr17	62568865	62569183	1	319	413.432	165.106	19031	SMURF2		CCDC45	12665	0
1_714_LSD1_up21192_lociStitched	chr14	48966502	48966772	1	271	413.37	48.06	19032			MIR548Y	12664	0
1_714_LSD1_up8798_lociStitched	chr10	52609596	52609887	1	292	413.365	197.705	19033	A1CF	A1CF	A1CF	12663	0
1_714_LSD1_up4489_lociStitched	chr1	116854556	116855161	1	606	413.336	61.71	19034			ATP1A1	12662	0
1_714_LSD1_up73158_lociStitched	chrX	6049531	6050007	1	477	413.311	118.952	19035	NLGN4X		NLGN4X	12661	0
1_714_LSD1_up1244_lociStitched	chr1	21867920	21868542	1	623	413.195	18.66	19036	ALPL		ALPL	12660	0
1_714_LSD1_up32614_lociStitched	chr18	51317211	51317571	1	361	413.1	82.512	19037			SNORA37	12659	0
1_714_LSD1_up74216_lociStitched	chrX	73770014	73770423	1	410	413.09	114.684	19038			RLIM	12658	0
1_714_LSD1_up70653_lociStitched	chr9	86547059	86547327	1	269	413.015	41.0308	19039		HNRNPK,RMI1,KIF27,MIR7-1,C9orf64	KIF27	12657	0
1_714_LSD1_up61967_lociStitched	chr6	154936805	154937008	1	204	413.003	295.69	19040			CNKSR3	12656	0
1_714_LSD1_up53952_lociStitched	chr4	141638603	141638936	1	334	412.887	63.27	19041	TBC1D9		TBC1D9	12655	0
1_714_LSD1_up11283_lociStitched	chr11	12146481	12146971	1	491	412.776	90.013	19042	MICAL2		MICAL2	12654	0
2_714_LSD1_up27455_lociStitched	chr16	70888953	70891732	2	649	412.682	54.1905	19043	HYDIN		VAC14	12653	0
1_714_LSD1_up4382_lociStitched	chr1	114585503	114585925	1	423	412.674	31.017	19044			OLFML3	12652	0
1_714_LSD1_up38691_lociStitched	chr2	103594126	103594490	1	365	412.558	120.739	19045			TMEM182	12651	0
1_714_LSD1_up36637_lociStitched	chr2	16383097	16383578	1	482	412.409	88.4078	19046			MYCNOS	12650	0
1_714_LSD1_up26952_lociStitched	chr16	57228626	57228833	1	208	412.385	147.177	19047	RSPRY1	FAM192A	RSPRY1	12649	0
1_714_LSD1_up5608_lociStitched	chr1	167873769	167874151	1	383	412.369	102.338	19048	ADCY10	DCAF6,BRP44,ADCY10	ADCY10	12648	0
2_714_LSD1_up71971_lociStitched	chr9	128854430	128857334	2	484	412.368	298.241	19049			FAM125B	12647	0
1_714_LSD1_up58919_lociStitched	chr6	8905972	8906275	1	304	412.353	52.722	19050			HULC	12646	0
1_714_LSD1_up6087_lociStitched	chr1	188213864	188214136	1	273	412.352	20.128	19051				12645	0
2_714_LSD1_up39948_lociStitched	chr2	161683731	161691323	2	535	412.246	370.49	19052			TANK	12644	0
1_714_LSD1_up54395_lociStitched	chr4	165472501	165473262	1	762	412.082	143.753	19053			2020-03-01	12643	0
1_714_LSD1_up53871_lociStitched	chr4	139416114	139416389	1	276	412.033	93.9675	19054			SLC7A11	12642	0
2_714_LSD1_up55791_lociStitched	chr5	60495927	60496882	2	657	411.987	94.545	19055		C5orf43	C5orf43	12641	0
1_714_LSD1_up48605_lociStitched	chr3	48868242	48868751	1	510	411.985	0	19056	PRKAR2A		PRKAR2A	12640	0
1_714_LSD1_up33040_lociStitched	chr18	72610987	72611377	1	391	411.879	296.907	19057	ZNF407		ZNF407	12639	0
1_714_LSD1_up21053_lociStitched	chr14	34934521	34934795	1	275	411.849	199.39	19058		C14orf147	C14orf147	12638	0
1_714_LSD1_up4150_lociStitched	chr1	107901381	107901785	1	405	411.838	259.287	19059	NTNG1		NTNG1	12637	0
1_714_LSD1_up23054_lociStitched	chr15	35091500	35092102	1	603	411.768	231.349	19060		GJD2,ACTC1	ACTC1	12636	0
1_714_LSD1_up46149_lociStitched	chr22	26691471	26691912	1	442	411.762	264.247	19061	SEZ6L		SEZ6L	12635	0
2_714_LSD1_up6105_lociStitched	chr1	190547317	190548817	2	547	411.75	162	19062		LOC440704	LOC440704	12634	0
1_714_LSD1_up19987_lociStitched	chr13	72098940	72099354	1	415	411.723	76.797	19063	DACH1		DACH1	12633	0
1_714_LSD1_up19702_lociStitched	chr13	47025453	47025712	1	260	411.706	214.219	19064			C13orf18	12632	0
1_714_LSD1_up13739_lociStitched	chr11	86848879	86849116	1	238	411.622	54.0123	19065	TMEM135		TMEM135	12631	0
1_714_LSD1_up5505_lociStitched	chr1	163477059	163477373	1	315	411.56	24.3978	19066			NUF2	12630	0
1_714_LSD1_up50999_lociStitched	chr3	173807430	173807664	1	235	411.559	160.29	19067	NLGN1		NLGN1	12629	0
1_714_LSD1_up50874_lociStitched	chr3	169148860	169149198	1	339	411.549	324.041	19068	MECOM		MECOM	12628	0
2_714_LSD1_up53762_lociStitched	chr4	127748184	127751942	2	455	411.501	96.5806	19069			INTU	12627	0
1_714_LSD1_up60835_lociStitched	chr6	88146080	88146452	1	373	411.469	104.867	19070	C6orf165	C6orf164,SLC35A1	C6orf165	12626	0
1_714_LSD1_up9840_lociStitched	chr10	99519137	99519603	1	467	411.431	348.102	19071	ZFYVE27	MARVELD1,SFRP5,ZFYVE27,LOC100270710	SFRP5	12625	0
1_714_LSD1_up36061_lociStitched	chr19	55929643	55929892	1	250	411.373	242.153	19072		LOC388564,RPL28,IL11,SHISA7,ISOC2,TMEM190,UBE2S	UBE2S	12624	0
1_714_LSD1_up53321_lociStitched	chr4	101431753	101432029	1	277	411.268	209.291	19073	EMCN		EMCN	12623	0
1_714_LSD1_up56628_lociStitched	chr5	102291214	102291549	1	336	411.246	206.628	19074	PAM		PAM	12622	0
2_714_LSD1_up46669_lociStitched	chr22	37218579	37219926	2	885	411.239	49.4349	19075		IFT27,NCF4,PVALB	PVALB	12621	0
1_714_LSD1_up38130_lociStitched	chr2	78034881	78035212	1	332	411.234	38.1974	19076			SNAR-H	12620	0
1_714_LSD1_up24739_lociStitched	chr15	86383444	86384015	1	572	411.063	58.5846	19077		KLHL25	KLHL25	12619	0
1_714_LSD1_up48852_lociStitched	chr3	58237302	58237747	1	446	410.957	84.5055	19078	ABHD6	DNASE1L3	ABHD6	12618	0
1_714_LSD1_up70463_lociStitched	chr9	75100790	75101125	1	336	410.945	101.505	19079		TMC1	TMC1	12617	0
1_714_LSD1_up40417_lociStitched	chr2	178853866	178854288	1	423	410.775	224.799	19080	PDE11A		PDE11A	12616	0
1_714_LSD1_up36725_lociStitched	chr2	20714680	20715087	1	408	410.744	105.657	19081			RHOB	12615	0
1_714_LSD1_up4087_lociStitched	chr1	102540437	102540889	1	453	410.732	84.3884	19082			OLFM3	12614	0
1_714_LSD1_up62120_lociStitched	chr6	161459213	161459629	1	417	410.717	73.2576	19083	MAP3K4	MAP3K4	MAP3K4	12613	0
1_714_LSD1_up40757_lociStitched	chr2	197070771	197071128	1	358	410.657	96.033	19084	HECW2	STK17B	STK17B	12612	0
1_714_LSD1_up2620_lociStitched	chr1	46813671	46814100	1	430	410.639	299.228	19085	NSUN4	FAAH,LRRC41,UQCRH	NSUN4	12611	0
1_714_LSD1_up50890_lociStitched	chr3	169777319	169777670	1	352	410.6	54.8964	19086	GPR160		GPR160	12610	0
1_714_LSD1_up48278_lociStitched	chr3	34970354	34970786	1	433	410.573	122.602	19087			ARPP21	12609	0
1_714_LSD1_up31601_lociStitched	chr18	967858	968132	1	275	410.534	164.784	19088			ADCYAP1	12608	0
1_714_LSD1_up60618_lociStitched	chr6	72996733	72996967	1	235	410.319	71.136	19089	RIMS1		RIMS1	12607	0
1_714_LSD1_up61700_lociStitched	chr6	142887780	142888143	1	364	410.299	111.114	19090	LOC153910		LOC153910	12606	0
1_714_LSD1_up13765_lociStitched	chr11	89200711	89201126	1	416	410.103	25.5225	19091	NOX4	NOX4	NOX4	12605	0
1_714_LSD1_up2735_lociStitched	chr1	49993460	49993802	1	343	410.092	61.047	19092	AGBL4		AGBL4	12604	0
1_714_LSD1_up62856_lociStitched	chr7	7261357	7261760	1	404	409.851	186.791	19093	C1GALT1		C1GALT1	12603	0
1_714_LSD1_up59449_lociStitched	chr6	27182528	27182977	1	450	409.712	262.53	19094		PRSS16	PRSS16	12602	0
1_714_LSD1_up6923_lociStitched	chr1	215804864	215805168	1	305	409.61	100.381	19095	USH2A		KCTD3	12601	0
1_714_LSD1_up50502_lociStitched	chr3	148098944	148099386	1	443	409.601	207.121	19096			AGTR1	12600	0
1_714_LSD1_up49585_lociStitched	chr3	112453743	112454194	1	452	409.598	25.7521	19097			CCDC80	12599	0
1_714_LSD1_up68457_lociStitched	chr8	102616291	102616681	1	391	409.578	36.582	19098	GRHL2		GRHL2	12598	0
1_714_LSD1_up73901_lociStitched	chrX	49760049	49760346	1	298	409.563	30.1158	19099	CLCN5	MIR362,MIR502,MIR501,MIR660,MIR532,MIR188,MIR500A,MIR500B	MIR532	12597	0
1_714_LSD1_up13977_lociStitched	chr11	100576992	100577254	1	263	409.506	170.248	19100	ARHGAP42		ARHGAP42	12596	0
1_714_LSD1_up58022_lociStitched	chr5	156968065	156968623	1	559	409.293	180.011	19101	ADAM19		ADAM19	12595	0
1_714_LSD1_up39522_lociStitched	chr2	137674912	137675322	1	411	409.262	70.233	19102			THSD7B	12594	0
1_714_LSD1_up52450_lociStitched	chr4	24559276	24559529	1	254	409.228	173.381	19103	DHX15	MIR573	DHX15	12593	0
1_714_LSD1_up69336_lociStitched	chr8	143316467	143316771	1	305	409.184	67.3056	19104	TSNARE1	NCRNA00051	NCRNA00051	12592	0
1_714_LSD1_up41831_lociStitched	chr2	233367928	233368331	1	404	409.166	323.367	19105		ALPI,LOC646960,ECEL1,CHRND,TIGD1,CHRNG,EIF4E2	ECEL1	12591	0
1_714_LSD1_up59203_lociStitched	chr6	17431811	17432234	1	424	408.999	107.484	19106	CAP2		CAP2	12590	0
1_714_LSD1_up3485_lociStitched	chr1	74266048	74266488	1	441	408.936	73.392	19107			LRRIQ3	12589	0
1_714_LSD1_up69887_lociStitched	chr9	19464627	19465186	1	560	408.797	12.0185	19108			ACER2	12588	0
1_714_LSD1_up61505_lociStitched	chr6	132152491	132152839	1	349	408.761	107.393	19109	ENPP1		ENPP1	12587	0
2_714_LSD1_up34126_lociStitched	chr19	11016033	11018823	2	449	408.735	217.899	19110	CARM1	YIPF2,C19orf52	YIPF2	12586	0
2_714_LSD1_up63541_lociStitched	chr7	36022010	36023516	2	640	408.728	75.4506	19111			EEPD1	12585	0
1_714_LSD1_up36688_lociStitched	chr2	18654559	18654941	1	383	408.625	63.412	19112			RDH14	12584	0
1_714_LSD1_up11424_lociStitched	chr11	17335649	17336044	1	396	408.548	190.982	19113	NUCB2	DKFZp686O24166	DKFZp686O24166	12583	0
1_714_LSD1_up58319_lociStitched	chr5	171320619	171320940	1	322	408.44	144.482	19114	FBXW11		FBXW11	12582	0
1_714_LSD1_up35656_lociStitched	chr19	48025414	48025690	1	277	408.287	152.545	19115	ZNF541	KPTN,NAPA	NAPA	12581	0
1_714_LSD1_up15847_lociStitched	chr12	24761608	24762026	1	419	408.177	30.5558	19116		SOX5,C12orf67	C12orf67	12580	0
1_714_LSD1_up39713_lociStitched	chr2	150117842	150118545	1	704	408.091	145.029	19117			LYPD6	12579	0
1_714_LSD1_up52570_lociStitched	chr4	32027632	32028016	1	385	408.077	89.7408	19118				12578	0
1_714_LSD1_up56872_lociStitched	chr5	118747646	118748019	1	374	408.062	121.076	19119		HSD17B4	HSD17B4	12577	0
1_714_LSD1_up20528_lociStitched	chr13	109115761	109116081	1	321	408	157.824	19120			MYO16	12576	0
1_714_LSD1_up66852_lociStitched	chr8	16423096	16423464	1	369	407.965	27.2688	19121			MSR1	12575	0
1_714_LSD1_up73763_lociStitched	chrX	44478034	44478498	1	465	407.856	27.3296	19122			FUNDC1	12574	0
1_714_LSD1_up53335_lociStitched	chr4	102258676	102259067	1	392	407.852	239.527	19123	PPP3CA	PPP3CA,FLJ20021	PPP3CA	12573	0
1_714_LSD1_up38147_lociStitched	chr2	80313877	80314324	1	448	407.843	0	19124	CTNNA2		LRRTM1	12572	0
1_714_LSD1_up11205_lociStitched	chr11	10112942	10113296	1	355	407.773	134.909	19125	SBF2		SBF2	12571	0
1_714_LSD1_up70446_lociStitched	chr9	73053549	73053920	1	372	407.729	62.3651	19126		KLF9	KLF9	12570	0
1_714_LSD1_up27087_lociStitched	chr16	61886672	61886941	1	270	407.696	27.169	19127	CDH8		CDH8	12569	0
1_714_LSD1_up2714_lociStitched	chr1	49273094	49273746	1	653	407.63	174.801	19128	AGBL4	BEND5	BEND5	12568	0
1_714_LSD1_up10165_lociStitched	chr10	110822219	110822479	1	261	407.628	75.036	19129			XPNPEP1	12567	0
1_714_LSD1_up6731_lociStitched	chr1	209866161	209866497	1	337	407.602	241.046	19130	HSD11B1	LAMB3,G0S2,HSD11B1	HSD11B1	12566	0
2_714_LSD1_up39408_lociStitched	chr2	133350844	133352665	2	523	407.54	216.517	19131	GPR39		LYPD1	12565	0
1_714_LSD1_up11123_lociStitched	chr11	7370058	7370505	1	448	407.53	156.271	19132	SYT9		SYT9	12564	0
1_714_LSD1_up73782_lociStitched	chrX	45683892	45684243	1	352	407.441	299.965	19133			MIR222	12563	0
1_714_LSD1_up3044_lociStitched	chr1	59193054	59193433	1	380	407.236	88.4207	19134		MYSM1	MYSM1	12562	0
1_714_LSD1_up14276_lociStitched	chr11	112459046	112459328	1	283	407.095	104.227	19135			C11orf34	12561	0
1_714_LSD1_up25318_lociStitched	chr16	1118492	1119040	1	549	407.054	280.028	19136	LOC146336	SSTR5,C1QTNF8	SSTR5	12560	0
1_714_LSD1_up19736_lociStitched	chr13	49074758	49075091	1	334	406.993	165.534	19137	RCBTB2		RCBTB2	12559	0
1_714_LSD1_up21373_lociStitched	chr14	56023780	56024254	1	475	406.976	317.248	19138		KTN1,C14orf33	C14orf33	12558	0
1_714_LSD1_up49583_lociStitched	chr3	112395507	112395869	1	363	406.96	216.259	19139		CCDC80	CCDC80	12557	0
1_714_LSD1_up15084_lociStitched	chr11	133022964	133023354	1	391	406.809	102.024	19140	OPCML		OPCML	12556	0
1_714_LSD1_up58435_lociStitched	chr5	174715128	174715602	1	475	406.739	339.668	19141			DRD1	12555	0
1_714_LSD1_up24976_lociStitched	chr15	95387969	95388526	1	558	406.721	7.6309	19142			LOC400456	12554	0
1_714_LSD1_up54819_lociStitched	chr4	190334777	190335223	1	447	406.707	147.046	19143			HSP90AA4P	12553	0
1_714_LSD1_up24761_lociStitched	chr15	89097055	89097719	1	665	406.7	171.644	19144		DET1	DET1	12552	0
1_714_LSD1_up60599_lociStitched	chr6	71549116	71549593	1	478	406.642	14.7393	19145	SMAP1		B3GAT2	12551	0
1_714_LSD1_up52928_lociStitched	chr4	67044816	67045100	1	285	406.631	73.8968	19146			LOC100144602	12550	0
1_714_LSD1_up20021_lociStitched	chr13	74512699	74512994	1	296	406.599	153.311	19147	KLF12		KLF12	12549	0
1_714_LSD1_up39226_lociStitched	chr2	128122764	128123279	1	516	406.592	185.4	19148		MAP3K2	MAP3K2	12548	0
1_714_LSD1_up14686_lociStitched	chr11	122974106	122974320	1	215	406.536	245.779	19149	ASAM	HSPA8	HSPA8	12547	0
1_714_LSD1_up72742_lociStitched	chr9	137727097	137727899	1	803	406.534	334.274	19150	COL5A1	MIR3689B,FCN2,MIR3689A	MIR3689B	12546	0
1_714_LSD1_up41177_lociStitched	chr2	215548519	215549018	1	500	406.435	77.6943	19151			BARD1	12545	0
1_714_LSD1_up63252_lociStitched	chr7	28000692	28001101	1	410	406.423	9.5297	19152	JAZF1		LOC100128081	12544	0
1_714_LSD1_up45188_lociStitched	chr21	38630129	38630628	1	500	406.336	186.227	19153	DSCR3	DSCR9	DSCR3	12543	0
1_714_LSD1_up73968_lociStitched	chrX	52934957	52935301	1	345	406.298	292.4	19154	FAM156B,FAM156A	XAGE3	FAM156B	12542	0
1_714_LSD1_up8816_lociStitched	chr10	54203338	54203651	1	314	406.274	77.311	19155			DKK1	12541	0
1_714_LSD1_up7602_lociStitched	chr1	244247854	244248394	1	541	406.242	176.148	19156		ZNF238	ZNF238	12540	0
1_714_LSD1_up777_lociStitched	chr1	14843835	14844396	1	562	405.94	12.0054	19157			KAZ	12539	0
1_714_LSD1_up52969_lociStitched	chr4	74088537	74088875	1	339	405.938	318.599	19158	ANKRD17		ANKRD17	12538	0
1_714_LSD1_up41009_lociStitched	chr2	206421532	206422250	1	719	405.885	69.5024	19159	PARD3B		NRP2	12537	0
1_714_LSD1_up40540_lociStitched	chr2	184180152	184180532	1	381	405.688	113.43	19160			NUP35	12536	0
1_714_LSD1_up51874_lociStitched	chr4	1317883	1318368	1	486	405.557	49.373	19161	MAEA	KIAA1530	KIAA1530	12535	0
1_714_LSD1_up21366_lociStitched	chr14	55679406	55679653	1	248	405.525	113.175	19162		DLGAP5	DLGAP5	12534	0
1_714_LSD1_up61002_lociStitched	chr6	101626620	101627027	1	408	405.453	122.263	19163			GRIK2	12533	0
1_714_LSD1_up45050_lociStitched	chr21	34198820	34199347	1	528	405.421	177.335	19164		C21orf62	C21orf62	12532	0
1_714_LSD1_up22414_lociStitched	chr14	96205368	96205977	1	610	405.411	158.218	19165		TCL1A	TCL1A	12531	0
1_714_LSD1_up63682_lociStitched	chr7	42700964	42701164	1	201	405.38	125.3	19166			C7orf25	12530	0
1_714_LSD1_up61526_lociStitched	chr6	133480362	133480887	1	526	405.248	95.4975	19167			LOC285735	12529	0
1_714_LSD1_up56502_lociStitched	chr5	94742177	94742684	1	508	405.245	190.226	19168	FAM81B		FAM81B	12528	0
1_714_LSD1_up71000_lociStitched	chr9	97529809	97530291	1	483	405.217	261.003	19169	C9orf3	MIR2278	C9orf3	12527	0
1_714_LSD1_up20610_lociStitched	chr13	111037796	111038284	1	489	405.186	45.14	19170	COL4A2		COL4A2	12526	0
1_714_LSD1_up45106_lociStitched	chr21	35931695	35931999	1	305	405.171	211.554	19171	RCAN1	KCNE1,RCAN1	RCAN1	12525	0
1_714_LSD1_up55272_lociStitched	chr5	24382033	24382525	1	493	405.162	43.8372	19172			CDH10	12524	0
1_714_LSD1_up71587_lociStitched	chr9	118204291	118204684	1	394	405.065	164.746	19173			2020-12-01	12523	0
1_714_LSD1_up4283_lociStitched	chr1	111002991	111003326	1	336	405.048	248.738	19174		PROK1,CYMP	PROK1	12522	0
1_714_LSD1_up43868_lociStitched	chr20	45903293	45903625	1	333	405.007	350.858	19175	ZMYND8	LOC100131496	LOC100131496	12521	0
2_714_LSD1_up64833_lociStitched	chr7	98857602	98859247	2	588	404.999	38.493	19176		MYH16	MYH16	12520	0
1_714_LSD1_up46531_lociStitched	chr22	32774629	32775090	1	462	404.942	373.41	19177		RFPL3S,RFPL3,C22orf28	RFPL3S	12519	0
1_714_LSD1_up55218_lociStitched	chr5	17411662	17412105	1	444	404.813	45.4075	19178		LOC401177	LOC401177	12518	0
1_714_LSD1_up68577_lociStitched	chr8	112248428	112248784	1	357	404.808	26.0948	19179				12517	0
1_714_LSD1_up16199_lociStitched	chr12	43732624	43732916	1	293	404.654	143.606	19180			ADAMTS20	12516	0
1_714_LSD1_up30124_lociStitched	chr17	47929011	47929315	1	305	404.594	112.267	19181		TAC4	TAC4	12515	0
1_714_LSD1_up39858_lociStitched	chr2	159581714	159582312	1	599	404.487	210.436	19182			DAPL1	12514	0
1_714_LSD1_up71354_lociStitched	chr9	113507277	113507592	1	316	404.397	288.225	19183	MUSK		MUSK	12513	0
1_714_LSD1_up68582_lociStitched	chr8	112692446	112692877	1	432	404.321	231.835	19184			MIR2053	12512	0
2_714_LSD1_up74851_lociStitched	chrX	150250710	150251303	2	485	404.307	282.624	19185			MIR4330	12511	0
1_714_LSD1_up43333_lociStitched	chr20	34055188	34055630	1	443	404.297	91.2288	19186	CEP250	GDF5	CEP250	12510	0
1_714_LSD1_up53830_lociStitched	chr4	134393557	134393909	1	353	404.131	64.768	19187			PCDH10	12509	0
1_714_LSD1_up13139_lociStitched	chr11	69230449	69231034	1	586	404.06	248.976	19188			MYEOV	12508	0
1_714_LSD1_up56597_lociStitched	chr5	98332793	98333066	1	274	404.013	130.03	19189			LOC100289230	12507	0
1_714_LSD1_up19991_lociStitched	chr13	72371567	72372028	1	462	403.928	22.4507	19190	DACH1		DACH1	12506	0
1_714_LSD1_up20683_lociStitched	chr13	113274147	113274451	1	305	403.925	76.9728	19191		C13orf35,TUBGCP3	C13orf35	12505	0
2_714_LSD1_up17594_lociStitched	chr12	92683825	92684472	2	526	403.857	239.584	19192			CLLU1	12504	0
1_714_LSD1_up60837_lociStitched	chr6	88197337	88197574	1	238	403.848	97.9047	19193	SLC35A1	SLC35A1	SLC35A1	12503	0
1_714_LSD1_up7560_lociStitched	chr1	238769936	238770384	1	449	403.738	175.706	19194			LOC339535	12502	0
1_714_LSD1_up30265_lociStitched	chr17	53353571	53353848	1	278	403.728	304.839	19195	HLF		HLF	12501	0
1_714_LSD1_up56127_lociStitched	chr5	74832437	74832959	1	523	403.663	59.0382	19196	POLK	COL4A3BP	COL4A3BP	12500	0
1_714_LSD1_up61175_lociStitched	chr6	111912498	111912842	1	345	403.65	142.588	19197	TRAF3IP2,LOC643749	TRAF3IP2	TRAF3IP2	12499	0
1_714_LSD1_up48776_lociStitched	chr3	55460502	55460836	1	335	403.572	99.0978	19198			WNT5A	12498	0
1_714_LSD1_up36722_lociStitched	chr2	20581309	20581676	1	368	403.517	72.4825	19199			PUM2	12497	0
1_714_LSD1_up13991_lociStitched	chr11	101609195	101609578	1	384	403.49	119.19	19200			TRPC6	12496	0
1_714_LSD1_up49142_lociStitched	chr3	73237728	73238172	1	445	403.418	294.328	19201			EBLN2	12495	0
1_714_LSD1_up37126_lociStitched	chr2	33874428	33874757	1	330	403.387	89.0603	19202			FAM98A	12494	0
1_714_LSD1_up45161_lociStitched	chr21	38193030	38193449	1	420	402.952	128.717	19203	HLCS		SIM2	12493	0
1_714_LSD1_up28697_lociStitched	chr17	8563747	8564109	1	363	402.942	295.718	19204		MYH10	MYH10	12492	0
1_714_LSD1_up70991_lociStitched	chr9	97152787	97153269	1	483	402.904	284.043	19205	HIATL1		HIATL1	12491	0
1_714_LSD1_up26655_lociStitched	chr16	48387636	48387855	1	220	402.785	348.254	19206		SIAH1	SIAH1	12490	0
1_714_LSD1_up59514_lociStitched	chr6	28457752	28458188	1	437	402.777	43.2076	19207		GPX5,GPX6,ZSCAN23	GPX6	12489	0
1_714_LSD1_up43764_lociStitched	chr20	43622005	43622264	1	260	402.745	177.933	19208	STK4	TOMM34	STK4	12488	0
1_714_LSD1_up41792_lociStitched	chr2	232507414	232507748	1	335	402.67	214.896	19209		C2orf57	C2orf57	12487	0
1_714_LSD1_up71317_lociStitched	chr9	112507894	112508354	1	461	402.592	70.15	19210	PALM2	PALM2	PALM2	12486	0
2_714_LSD1_up67281_lociStitched	chr8	28579800	28586080	2	421	402.548	209.752	19211	EXTL3		EXTL3	12485	0
1_714_LSD1_up55809_lociStitched	chr5	60759385	60759727	1	343	402.5	272.403	19212	ZSWIM6		ZSWIM6	12484	0
1_714_LSD1_up22128_lociStitched	chr14	85107431	85107976	1	546	402.483	173.364	19213			FLRT2	12483	0
1_714_LSD1_up5546_lociStitched	chr1	165034372	165034782	1	411	402.292	86.428	19214			LMX1A	12482	0
1_714_LSD1_up51397_lociStitched	chr3	188087138	188087505	1	368	402.269	131.863	19215	LPP		LPP	12481	0
1_714_LSD1_up17610_lociStitched	chr12	93178984	93179223	1	240	402.237	149.829	19216	EEA1	PLEKHG7	PLEKHG7	12480	0
1_714_LSD1_up64297_lociStitched	chr7	75317350	75317851	1	502	402.203	265.33	19217	HIP1		HIP1	12479	0
1_714_LSD1_up20464_lociStitched	chr13	102548772	102549104	1	333	401.986	109.162	19218	FGF14		FGF14	12478	0
1_714_LSD1_up23077_lociStitched	chr15	36695588	36695904	1	317	401.984	34.1596	19219			C15orf41	12477	0
1_714_LSD1_up23102_lociStitched	chr15	38518961	38519306	1	346	401.959	175.433	19220		SPRED1	SPRED1	12476	0
1_714_LSD1_up8438_lociStitched	chr10	33227631	33227994	1	364	401.95	139.319	19221	ITGB1	ITGB1	ITGB1	12475	0
1_714_LSD1_up74195_lociStitched	chrX	71854759	71855038	1	280	401.927	128.061	19222	PHKA1		HDAC8	12474	0
2_714_LSD1_up68257_lociStitched	chr8	88990493	88991507	2	667	401.848	31.0284	19223			DCAF4L2	12473	0
1_714_LSD1_up56734_lociStitched	chr5	109201327	109201704	1	378	401.807	248.443	19224	MAN2A1	LOC100289673	LOC100289673	12472	0
1_714_LSD1_up3837_lociStitched	chr1	91839692	91839973	1	282	401.774	116.418	19225	HFM1		HFM1	12471	0
1_714_LSD1_up9576_lociStitched	chr10	89167348	89167926	1	579	401.768	87.0468	19226		FAM22D	FAM22D	12470	0
1_714_LSD1_up761_lociStitched	chr1	14088770	14089353	1	584	401.745	160.15	19227	PRDM2		PRDM2	12469	0
1_714_LSD1_up27531_lociStitched	chr16	73321020	73321740	1	721	401.688	90.648	19228			HTA	12468	0
2_714_LSD1_up45920_lociStitched	chr22	22610728	22611792	2	560	401.66	346.864	19229		LOC96610,VPREB1	VPREB1	12467	0
1_714_LSD1_up4837_lociStitched	chr1	149921756	149922327	1	572	401.641	362.699	19230	OTUD7B	SF3B4,MTMR11,SV2A	MTMR11	12466	0
1_714_LSD1_up8393_lociStitched	chr10	30976495	30976863	1	369	401.598	66.2768	19231			LYZL2	12465	0
1_714_LSD1_up73823_lociStitched	chrX	47338307	47338569	1	263	401.463	345.368	19232	ZNF41	ZNF41	ZNF41	12464	0
1_714_LSD1_up53880_lociStitched	chr4	139787469	139787913	1	445	401.42	86.9796	19233			CCRN4L	12463	0
1_714_LSD1_up52283_lociStitched	chr4	13990576	13991040	1	465	401.36	14.9872	19234			LOC152742	12462	0
1_714_LSD1_up22592_lociStitched	chr14	100942728	100943187	1	460	401.35	42.6411	19235	WDR25		BEGAIN	12461	0
1_714_LSD1_up48846_lociStitched	chr3	58163462	58163736	1	275	401.3	255.779	19236		DNASE1L3	DNASE1L3	12460	0
1_714_LSD1_up28769_lociStitched	chr17	10556106	10556528	1	423	401.28	205.387	19237	MYH3	C17orf48,SCO1	MYH3	12459	0
1_714_LSD1_up73260_lociStitched	chrX	11916967	11917437	1	471	401.239	73.602	19238			MSL3	12458	0
1_714_LSD1_up40885_lociStitched	chr2	201990248	201990583	1	336	401.096	236.343	19239	CFLAR		CFLAR	12457	0
1_714_LSD1_up36848_lociStitched	chr2	25696560	25697108	1	549	401.081	97.5988	19240	DTNB		DNMT3A	12456	0
1_714_LSD1_up19661_lociStitched	chr13	45715536	45715889	1	354	400.655	122.138	19241	GTF2F2		GTF2F2	12455	0
1_714_LSD1_up64924_lociStitched	chr7	100247458	100247961	1	504	400.489	364.222	19242	ACTL6B	MOSPD3,GNB2,TFR2,GIGYF1,PCOLCE	ACTL6B	12454	0
1_714_LSD1_up59947_lociStitched	chr6	37175717	37176051	1	335	400.466	90.6476	19243		TBC1D22B,PIM1,TMEM217	PIM1	12453	0
1_714_LSD1_up40666_lociStitched	chr2	191436460	191436719	1	260	400.466	172.106	19244		TMEM194B	TMEM194B	12452	0
1_714_LSD1_up52956_lociStitched	chr4	71755297	71755696	1	400	400.277	123.211	19245		MOBKL1A,GRSF1	MOBKL1A	12451	0
1_714_LSD1_up1236_lociStitched	chr1	21694963	21695481	1	519	400.259	163.947	19246		ECE1	ECE1	12450	0
1_714_LSD1_up55217_lociStitched	chr5	17398682	17398958	1	277	400.2	34.638	19247		LOC401177	LOC401177	12449	0
1_714_LSD1_up56162_lociStitched	chr5	75738154	75738551	1	398	400.097	96.471	19248	IQGAP2		IQGAP2	12448	0
1_714_LSD1_up37071_lociStitched	chr2	30902692	30903069	1	378	400.072	32.9121	19249			CAPN13	12447	0
1_714_LSD1_up7558_lociStitched	chr1	238036809	238037278	1	470	400.057	30.954	19250	LOC100130331	ZP4	LOC100130331	12446	0
1_714_LSD1_up22237_lociStitched	chr14	91066295	91067044	1	750	400.041	22.1704	19251	TTC7B		LOC400238	12445	0
1_714_LSD1_up63802_lociStitched	chr7	45387510	45387796	1	287	400.028	224.939	19252			RAMP3	12444	0
1_714_LSD1_up50614_lociStitched	chr3	152154564	152154934	1	371	400.007	227.365	19253	MBNL1		TMEM14E	12443	0
1_714_LSD1_up49170_lociStitched	chr3	77036199	77036512	1	314	399.983	178.88	19254			ROBO2	12442	0
1_714_LSD1_up56716_lociStitched	chr5	108137494	108137730	1	237	399.926	29.2404	19255	FER		FER	12441	0
1_714_LSD1_up23965_lociStitched	chr15	67893442	67893738	1	297	399.926	163.126	19256	MAP2K5		MAP2K5	12440	0
1_714_LSD1_up13806_lociStitched	chr11	92168344	92168681	1	338	399.918	42.5294	19257	FAT3		FAT3	12439	0
1_714_LSD1_up39580_lociStitched	chr2	143812904	143813275	1	372	399.827	104.548	19258			ARHGAP15	12438	0
1_714_LSD1_up49195_lociStitched	chr3	78756278	78756926	1	649	399.751	127.85	19259	ROBO1		ROBO1	12437	0
2_714_LSD1_up58682_lociStitched	chr6	1904875	1907376	2	451	399.66	123.799	19260	GMDS		FOXC1	12436	0
1_714_LSD1_up68659_lociStitched	chr8	118992265	118992738	1	474	399.638	98.384	19261	EXT1		EXT1	12435	0
1_714_LSD1_up47805_lociStitched	chr3	12486233	12486818	1	586	399.613	264.947	19262		TSEN2	TSEN2	12434	0
1_714_LSD1_up66687_lociStitched	chr8	9472547	9472793	1	247	399.578	379.258	19263	TNKS		TNKS	12433	0
1_714_LSD1_up67690_lociStitched	chr8	49746821	49747444	1	624	399.53	58.6243	19264			SNAI2	12432	0
1_714_LSD1_up68046_lociStitched	chr8	71717250	71717700	1	451	399.51	263.565	19265			XKR9	12431	0
1_714_LSD1_up53841_lociStitched	chr4	137572901	137573461	1	561	399.504	182.448	19266			PCDH18	12430	0
2_714_LSD1_up10525_lociStitched	chr10	125729664	125730454	2	646	399.503	117.394	19267			CPXM2	12429	0
1_714_LSD1_up69859_lociStitched	chr9	16147704	16148135	1	432	399.494	244.463	19268			C9orf93	12428	0
1_714_LSD1_up38079_lociStitched	chr2	75005594	75006040	1	447	399.393	73.6792	19269			HK2	12427	0
1_714_LSD1_up62318_lociStitched	chr6	169613143	169613411	1	269	399.347	249.696	19270		THBS2	THBS2	12426	0
1_714_LSD1_up56616_lociStitched	chr5	101958073	101958316	1	244	399.322	44.3718	19271			SLCO6A1	12425	0
1_714_LSD1_up15816_lociStitched	chr12	22357171	22357641	1	471	399.265	5.076	19272	ST8SIA1		ST8SIA1	12424	0
1_714_LSD1_up19954_lociStitched	chr13	64661714	64662081	1	368	399.259	103.274	19273			OR7E156P	12423	0
1_714_LSD1_up9253_lociStitched	chr10	75346852	75347227	1	376	399.15	47.2125	19274		USP54	USP54	12422	0
2_714_LSD1_up25617_lociStitched	chr16	4763759	4765475	2	714	398.97	157.357	19275	ANKS3	C16orf71,NUDT16L1	ANKS3	12421	0
1_714_LSD1_up52317_lociStitched	chr4	15379750	15379970	1	221	398.948	291.786	19276	C1QTNF7	C1QTNF7	C1QTNF7	12420	0
1_714_LSD1_up71681_lociStitched	chr9	123346292	123346527	1	236	398.889	135.43	19277		CDK5RAP2	CDK5RAP2	12419	0
1_714_LSD1_up67225_lociStitched	chr8	27281149	27281590	1	442	398.796	177.723	19278	PTK2B		CHRNA2	12418	0
2_714_LSD1_up43100_lociStitched	chr20	25541005	25542895	2	568	398.79	124.551	19279	NINL		NINL	12417	0
1_714_LSD1_up17695_lociStitched	chr12	95900564	95900881	1	318	398.786	108.573	19280	METAP2	USP44	METAP2	12416	0
1_714_LSD1_up68864_lociStitched	chr8	127461587	127461946	1	360	398.741	101.382	19281			FAM84B	12415	0
1_714_LSD1_up60994_lociStitched	chr6	101040837	101041160	1	324	398.711	148.451	19282	ASCC3		SIM1	12414	0
1_714_LSD1_up5653_lociStitched	chr1	169288762	169289110	1	349	398.634	41.2032	19283	NME7	BLZF1	NME7	12413	0
2_714_LSD1_up54926_lociStitched	chr5	1209536	1210607	2	550	398.626	340.792	19284	SLC6A19	SLC6A18	SLC6A19	12412	0
1_714_LSD1_up55843_lociStitched	chr5	63506604	63506937	1	334	398.568	58.5081	19285	RNF180		RNF180	12411	0
1_714_LSD1_up53733_lociStitched	chr4	125380950	125381413	1	464	398.55	79.4508	19286			ANKRD50	12410	0
1_714_LSD1_up8654_lociStitched	chr10	44363390	44363820	1	431	398.481	3.655	19287		C10orf136,LOC283033	C10orf136	12409	0
1_714_LSD1_up17046_lociStitched	chr12	65783353	65783851	1	499	398.45	181.969	19288	MSRB3		MSRB3	12408	0
1_714_LSD1_up55613_lociStitched	chr5	50707860	50708212	1	353	398.394	34.9184	19289		ISL1	ISL1	12407	0
1_714_LSD1_up48188_lociStitched	chr3	31746105	31746565	1	461	398.36	109.296	19290	OSBPL10		STT3B	12406	0
1_714_LSD1_up41027_lociStitched	chr2	206961699	206962019	1	321	398.336	3.52	19291		LOC100329109,INO80D	INO80D	12405	0
1_714_LSD1_up9714_lociStitched	chr10	95106020	95106661	1	642	398.317	120.7	19292	MYOF		MYOF	12404	0
1_714_LSD1_up52753_lociStitched	chr4	47392143	47392546	1	404	398.245	99.0171	19293	GABRB1		COMMD8	12403	0
1_714_LSD1_up3619_lociStitched	chr1	84555143	84555410	1	268	398.231	89.0178	19294	PRKACB		PRKACB	12402	0
1_714_LSD1_up19217_lociStitched	chr13	26346211	26346515	1	305	398.179	92.5072	19295	ATP8A2		SHISA2	12401	0
1_714_LSD1_up4593_lociStitched	chr1	120359136	120359390	1	255	398.094	281.432	19296		HMGCS2,REG4,NBPF7	REG4	12400	0
1_714_LSD1_up73257_lociStitched	chrX	11723009	11723568	1	560	398.064	274.19	19297		ARHGAP6	ARHGAP6	12399	0
1_714_LSD1_up69645_lociStitched	chr9	2559552	2560084	1	533	397.989	34.048	19298	FLJ35024		VLDLR	12398	0
1_714_LSD1_up42545_lociStitched	chr20	4387107	4387505	1	399	397.841	354.737	19299			ADRA1D	12397	0
1_714_LSD1_up39377_lociStitched	chr2	132151945	132152399	1	455	397.795	24.5614	19300		LOC389043,LOC150786	LOC389043	12396	0
1_714_LSD1_up47601_lociStitched	chr3	5223515	5223898	1	384	397.707	261.397	19301		EDEM1	EDEM1	12395	0
1_714_LSD1_up66561_lociStitched	chr8	2199932	2200282	1	351	397.67	258.895	19302			MYOM2	12394	0
1_714_LSD1_up39190_lociStitched	chr2	127534593	127535214	1	622	397.626	194.932	19303			GYPC	12393	0
1_714_LSD1_up52609_lociStitched	chr4	38584721	38585039	1	319	397.564	96.99	19304			KLF3	12392	0
1_714_LSD1_up17866_lociStitched	chr12	102929873	102930266	1	394	397.48	122.97	19305			IGF1	12391	0
1_714_LSD1_up53242_lociStitched	chr4	95469780	95470073	1	294	397.337	65.1046	19306	PDLIM5		PDLIM5	12390	0
1_714_LSD1_up73475_lociStitched	chrX	24375334	24375607	1	274	397.297	22.4679	19307		FAM48B2,FAM48B1	FAM48B1	12389	0
1_714_LSD1_up73550_lociStitched	chrX	31720490	31720881	1	392	397.295	103.146	19308	DMD		DMD	12388	0
2_714_LSD1_up32930_lociStitched	chr18	63032919	63042400	2	602	397.254	375.448	19309			CDH7	12387	0
1_714_LSD1_up68847_lociStitched	chr8	126938132	126938446	1	315	397.21	76.9928	19310			TRIB1	12386	0
2_714_LSD1_up50675_lociStitched	chr3	155346989	155347604	2	451	397.167	35.67	19311	PLCH1		PLCH1	12385	0
1_714_LSD1_up9711_lociStitched	chr10	95040502	95041048	1	547	397.051	71.8536	19312			MYOF	12384	0
2_714_LSD1_up54027_lociStitched	chr4	147207077	147207826	2	613	397.045	191.369	19313	SLC10A7		LSM6	12383	0
1_714_LSD1_up55759_lociStitched	chr5	57724747	57725025	1	279	396.956	31.9422	19314		PLK2	PLK2	12382	0
1_714_LSD1_up6089_lociStitched	chr1	188621851	188622126	1	276	396.88	177.127	19315				12381	0
1_714_LSD1_up20115_lociStitched	chr13	80025772	80026125	1	354	396.843	46.4548	19316		NDFIP2,RBM26	NDFIP2	12380	0
1_714_LSD1_up6551_lociStitched	chr1	204958449	204958829	1	381	396.796	225.036	19317	NFASC		NFASC	12379	0
1_714_LSD1_up56394_lociStitched	chr5	88890875	88891225	1	351	396.69	31.22	19318			MIR3660	12378	0
1_714_LSD1_up39066_lociStitched	chr2	121427079	121427517	1	439	396.653	160.396	19319			GLI2	12377	0
1_714_LSD1_up6004_lociStitched	chr1	184374694	184375088	1	395	396.561	99.6032	19320	C1orf21		C1orf21	12376	0
1_714_LSD1_up67001_lociStitched	chr8	21992721	21992984	1	264	396.525	175.553	19321		REEP4,NUDT18,HR,LGI3,FAM160B2,BMP1,SFTPC	HR	12375	0
1_714_LSD1_up69098_lociStitched	chr8	133406095	133406362	1	268	396.522	219.714	19322	KCNQ3		KCNQ3	12374	0
2_714_LSD1_up37967_lociStitched	chr2	72463284	72463880	2	486	396.4	139.464	19323	EXOC6B		CYP26B1	12373	0
1_714_LSD1_up70674_lociStitched	chr9	88721898	88722225	1	328	396.389	166.312	19324		GOLM1	GOLM1	12372	0
1_714_LSD1_up50701_lociStitched	chr3	156429757	156430007	1	251	396.25	221.125	19325		TIPARP,LOC100287227	TIPARP	12371	0
1_714_LSD1_up56142_lociStitched	chr5	75445458	75445792	1	335	396.124	92.8186	19326	SV2C		SV2C	12370	0
1_714_LSD1_up24170_lociStitched	chr15	71656406	71656770	1	365	395.996	162.344	19327	THSD4		THSD4	12369	0
1_714_LSD1_up61198_lociStitched	chr6	112524049	112524312	1	264	395.894	153.066	19328	LAMA4		LAMA4	12368	0
1_714_LSD1_up49473_lociStitched	chr3	105924948	105925325	1	378	395.775	200.375	19329			CBLB	12367	0
1_714_LSD1_up23072_lociStitched	chr15	36031923	36032176	1	254	395.641	111.497	19330			ATPBD4	12366	0
1_714_LSD1_up5146_lociStitched	chr1	156148966	156149290	1	325	395.636	291.373	19331		SEMA4A,SLC25A44,PMF1	SLC25A44	12365	0
1_714_LSD1_up63266_lociStitched	chr7	28713852	28714205	1	354	395.572	162.98	19332	CREB5	CREB5	CREB5	12364	0
1_714_LSD1_up25109_lociStitched	chr15	99864264	99864716	1	453	395.545	129.543	19333	LRRC28		LRRC28	12363	0
1_714_LSD1_up34988_lociStitched	chr19	35536650	35536960	1	311	395.467	281.945	19334	HPN	GRAMD1A,SCN1B	HPN	12362	0
1_714_LSD1_up23952_lociStitched	chr15	67520833	67521155	1	323	395.416	97.4694	19335	AAGAB	IQCH	AAGAB	12361	0
2_714_LSD1_up56212_lociStitched	chr5	77268424	77269220	2	675	395.294	64.6352	19336			TBCA	12360	0
1_714_LSD1_up36690_lociStitched	chr2	18780923	18781281	1	359	395.232	106.326	19337		NT5C1B,RDH14	NT5C1B	12359	0
1_714_LSD1_up32139_lociStitched	chr18	29999504	29999924	1	421	395.22	23.814	19338	FAM59A		FAM59A	12358	0
1_714_LSD1_up6677_lociStitched	chr1	207601512	207601774	1	263	395.175	51.876	19339		CR2	CR2	12357	0
1_714_LSD1_up8869_lociStitched	chr10	62206567	62206904	1	338	395.166	40.3726	19340			ANK3	12356	0
1_714_LSD1_up49499_lociStitched	chr3	107437476	107437843	1	368	395.002	54.1325	19341	BBX		LOC151658	12355	0
1_714_LSD1_up8813_lociStitched	chr10	53993228	53993868	1	641	394.944	16.32	19342	PRKG1		DKK1	12354	0
1_714_LSD1_up40450_lociStitched	chr2	181625996	181626418	1	423	394.739	141.919	19343			UBE2E3	12353	0
1_714_LSD1_up15502_lociStitched	chr12	8413573	8413981	1	409	394.699	80.172	19344		FAM90A1,LOC653113	LOC653113	12352	0
1_714_LSD1_up31621_lociStitched	chr18	3045059	3045618	1	560	394.598	86.5332	19345		LPIN2	LPIN2	12351	0
1_714_LSD1_up40449_lociStitched	chr2	181587370	181587758	1	389	394.557	105.264	19346			UBE2E3	12350	0
1_714_LSD1_up53635_lociStitched	chr4	120525488	120525832	1	345	394.534	181.219	19347	PDE5A		PDE5A	12349	0
1_714_LSD1_up48112_lociStitched	chr3	29281597	29281957	1	361	394.488	85.32	19348		RBMS3	RBMS3	12348	0
1_714_LSD1_up71638_lociStitched	chr9	119356825	119357091	1	267	394.451	0	19349	ASTN2		LOC100128505	12347	0
1_714_LSD1_up73065_lociStitched	chrX	1780095	1780611	1	517	394.379	173.428	19350		ASMT	ASMT	12346	0
1_714_LSD1_up49247_lociStitched	chr3	87624677	87625128	1	452	394.174	25.2109	19351			POU1F1	12345	0
1_714_LSD1_up10094_lociStitched	chr10	105500350	105500686	1	337	394.094	107.486	19352	SH3PXD2A		SH3PXD2A	12344	0
1_714_LSD1_up23567_lociStitched	chr15	57687580	57687865	1	286	394.07	150.737	19353	CGNL1		CGNL1	12343	0
1_714_LSD1_up29800_lociStitched	chr17	41977871	41978165	1	295	394.048	179.017	19354	MPP2	PPY,C17orf88	MPP2	12342	0
1_714_LSD1_up71658_lociStitched	chr9	120249710	120250091	1	382	394.03	26.2128	19355			ASTN2	12341	0
2_714_LSD1_up38799_lociStitched	chr2	110806018	110807295	2	626	393.954	386.293	19356		MIR4267	MIR4267	12340	0
2_714_LSD1_up42861_lociStitched	chr20	18996049	18996826	2	645	393.939	154.001	19357			SLC24A3	12339	0
1_714_LSD1_up65723_lociStitched	chr7	130819137	130819620	1	484	393.935	304.58	19358	MKLN1	FLJ43663	MKLN1	12338	0
714_LSD1_up33707	chr19	4607175	4607450	714	276	393.91	144.238	19359		TNFAIP8L1,SEMA6B	TNFAIP8L1	12337	0
1_714_LSD1_up66080_lociStitched	chr7	147939262	147939663	1	402	393.782	143.799	19360	MIR548T,CNTNAP2		MIR548T	12336	0
1_714_LSD1_up8899_lociStitched	chr10	63539601	63539919	1	319	393.779	306.17	19361			C10orf107	12335	0
1_714_LSD1_up21118_lociStitched	chr14	38594651	38595162	1	512	393.674	336.8	19362			SSTR1	12334	0
1_714_LSD1_up51009_lociStitched	chr3	174275573	174276083	1	511	393.465	118.575	19363			NAALADL2	12333	0
1_714_LSD1_up51131_lociStitched	chr3	181723360	181723888	1	529	393.307	61.3536	19364			SOX2	12332	0
1_714_LSD1_up37215_lociStitched	chr2	38460579	38461021	1	443	393.292	363.103	19365			C2orf58	12331	0
2_714_LSD1_up48939_lociStitched	chr3	63961421	63964041	2	554	393.262	104.8	19366	ATXN7	PSMD6	ATXN7	12330	0
1_714_LSD1_up17409_lociStitched	chr12	81234822	81235259	1	438	393.256	132.105	19367	LIN7A	MIR617	MIR617	12329	0
1_714_LSD1_up40619_lociStitched	chr2	189651759	189652087	1	329	393.239	215.266	19368	DIRC1		DIRC1	12328	0
1_714_LSD1_up52715_lociStitched	chr4	42343866	42344234	1	369	393.208	239.237	19369			SHISA3	12327	0
1_714_LSD1_up62096_lociStitched	chr6	160122595	160122980	1	386	393.2	59.4825	19370		SOD2,WTAP	SOD2	12326	0
1_714_LSD1_up6580_lociStitched	chr1	205399915	205400172	1	258	393.107	218.553	19371		LEMD1,MIR135B	LEMD1	12325	0
2_714_LSD1_up49888_lociStitched	chr3	124316104	124318384	2	472	393.072	136.572	19372	KALRN		KALRN	12324	0
3_714_LSD1_up38039_lociStitched	chr2	74326945	74328389	3	833	393.057	211.979	19373	TET3	BOLA3	BOLA3	12323	0
1_714_LSD1_up36369_lociStitched	chr2	6721095	6721347	1	253	393.019	129.352	19374			CMPK2	12322	0
1_714_LSD1_up52476_lociStitched	chr4	25536890	25537291	1	402	392.94	289.963	19375			SLC34A2	12321	0
1_714_LSD1_up32925_lociStitched	chr18	62296436	62296775	1	340	392.901	64.1388	19376			LOC400654	12320	0
1_714_LSD1_up58085_lociStitched	chr5	159560189	159560779	1	591	392.645	13.216	19377		PWWP2A	PWWP2A	12319	0
1_714_LSD1_up13008_lociStitched	chr11	67150120	67150478	1	359	392.547	284.395	19378	LOC100130987	CLCF1,PPP1CA,TBC1D10C,RPS6KB2,CARNS1,POLD4,RAD9A	CLCF1	12318	0
1_714_LSD1_up69051_lociStitched	chr8	131291377	131291654	1	278	392.537	147.696	19379	ASAP1	ASAP1-IT	ASAP1-IT	12317	0
1_714_LSD1_up22718_lociStitched	chr14	104011561	104012059	1	499	392.524	140.735	19380		TRMT61A,C14orf153,CKB,BAG5	TRMT61A	12316	0
1_714_LSD1_up19952_lociStitched	chr13	64398766	64399291	1	526	392.49	58.8	19381			OR7E156P	12315	0
1_714_LSD1_up36845_lociStitched	chr2	25584887	25585139	1	253	392.49	356.681	19382		MIR1301,DNMT3A	DNMT3A	12314	0
1_714_LSD1_up52809_lociStitched	chr4	52702724	52703046	1	323	392.325	21.252	19383		DCUN1D4	DCUN1D4	12313	0
1_714_LSD1_up40072_lociStitched	chr2	168439197	168439614	1	418	392.272	362.665	19384			B3GALT1	12312	0
2_714_LSD1_up19916_lociStitched	chr13	60885185	60885890	2	550	392.262	113.928	19385			TDRD3	12311	0
1_714_LSD1_up53350_lociStitched	chr4	103178811	103179176	1	366	392.229	62.342	19386	SLC39A8		SLC39A8	12310	0
1_714_LSD1_up40898_lociStitched	chr2	202271926	202272317	1	392	392.212	333.015	19387	TRAK2	ALS2CR12,STRADB	TRAK2	12309	0
1_714_LSD1_up14003_lociStitched	chr11	102111837	102112356	1	520	392.104	100.271	19388			BIRC3	12308	0
1_714_LSD1_up35397_lociStitched	chr19	44236067	44236468	1	402	392.098	100.21	19389	C19orf61	IRGC,KCNN4	IRGC	12307	0
1_714_LSD1_up49193_lociStitched	chr3	78476431	78476821	1	391	392.067	49.296	19390			ROBO1	12306	0
1_714_LSD1_up30425_lociStitched	chr17	57070115	57070474	1	360	392.064	253.346	19391	TRIM37		TRIM37	12305	0
1_714_LSD1_up13708_lociStitched	chr11	86319278	86319658	1	381	392.046	142.424	19392	ME3		ME3	12304	0
1_714_LSD1_up60371_lociStitched	chr6	48794775	48795142	1	368	392.029	98.6863	19393			MUT	12303	0
2_714_LSD1_up20345_lociStitched	chr13	98967870	98968988	2	567	391.971	166.247	19394	FARP1		MIR3170	12302	0
1_714_LSD1_up63256_lociStitched	chr7	28076795	28077184	1	390	391.84	16.1046	19395	JAZF1		LOC100128081	12301	0
1_714_LSD1_up8056_lociStitched	chr10	14312427	14312864	1	438	391.771	166.235	19396	FRMD4A		FRMD4A	12300	0
1_714_LSD1_up48570_lociStitched	chr3	48105767	48106285	1	519	391.712	89.9248	19397	MAP4		MAP4	12299	0
1_714_LSD1_up28675_lociStitched	chr17	8184197	8184649	1	453	391.613	195.354	19398		RANGRF,PFAS,ARHGEF15,C17orf68,SLC25A35	RANGRF	12298	0
1_714_LSD1_up67246_lociStitched	chr8	27765578	27765922	1	345	391.61	16.3744	19399	SCARA5	MIR4287	MIR4287	12297	0
2_714_LSD1_up28793_lociStitched	chr17	11333862	11334669	2	523	391.556	230.963	19400	SHISA6		DNAH9	12296	0
1_714_LSD1_up59644_lociStitched	chr6	31409509	31410217	1	709	391.524	46.5156	19401		MICA,HCG26,HCP5	HCP5	12295	0
1_714_LSD1_up48404_lociStitched	chr3	41200018	41200264	1	247	391.46	177.686	19402		CTNNB1	CTNNB1	12294	0
2_714_LSD1_up42957_lociStitched	chr20	20761117	20762272	2	704	391.43	36.1515	19403			RALGAPA2	12293	0
1_714_LSD1_up66407_lociStitched	chr7	156995286	156995564	1	279	391.396	169.802	19404	UBE3C		UBE3C	12292	0
1_714_LSD1_up3497_lociStitched	chr1	75995111	75995584	1	474	391.313	151.786	19405	SLC44A5		SLC44A5	12291	0
1_714_LSD1_up20158_lociStitched	chr13	81439467	81439773	1	307	391.313	100.001	19406			SPRY2	12290	0
1_714_LSD1_up42846_lociStitched	chr20	18393768	18394088	1	321	391.296	141.952	19407	C20orf12	MGC44328	MGC44328	12289	0
1_714_LSD1_up13982_lociStitched	chr11	100719798	100720159	1	362	391.107	254.938	19408	ARHGAP42		TMEM133	12288	0
1_714_LSD1_up8052_lociStitched	chr10	14116467	14116792	1	326	391.072	279.923	19409	FRMD4A		FRMD4A	12287	0
1_714_LSD1_up41511_lociStitched	chr2	223006718	223007012	1	295	390.961	208.417	19410			CCDC140	12286	0
1_714_LSD1_up44495_lociStitched	chr20	57452989	57453310	1	322	390.914	109.975	19411	GNAS	GNAS,GNAS-AS	GNAS	12285	0
1_714_LSD1_up71160_lociStitched	chr9	101803574	101803961	1	388	390.87	32.508	19412	COL15A1		TGFBR1	12284	0
1_714_LSD1_up60344_lociStitched	chr6	46231505	46231764	1	260	390.857	102.331	19413	RCAN2		RCAN2	12283	0
1_714_LSD1_up4840_lociStitched	chr1	150066962	150067367	1	406	390.825	33.777	19414	VPS45		VPS45	12282	0
1_714_LSD1_up56895_lociStitched	chr5	121403152	121403606	1	455	390.803	81.7654	19415	LOX		LOX	12281	0
1_714_LSD1_up61882_lociStitched	chr6	150849826	150850100	1	275	390.779	138.534	19416			PLEKHG1	12280	0
1_714_LSD1_up28722_lociStitched	chr17	9099487	9099941	1	455	390.712	127.165	19417	NTN1		NTN1	12279	0
1_714_LSD1_up22194_lociStitched	chr14	90029823	90030234	1	412	390.614	0	19418	FOXN3	PRO1768	PRO1768	12278	0
1_714_LSD1_up47430_lociStitched	chr22	49945907	49946391	1	485	390.588	49.4648	19419			C22orf34	12277	0
1_714_LSD1_up20060_lociStitched	chr13	77285696	77286145	1	450	390.495	117.952	19420			KCTD12	12276	0
1_714_LSD1_up74562_lociStitched	chrX	119786952	119787227	1	276	390.39	106.177	19421		C1GALT1C1,MCTS1	C1GALT1C1	12275	0
1_714_LSD1_up25842_lociStitched	chr16	12241149	12241784	1	636	390.334	159.258	19422	SNX29		SNX29	12274	0
1_714_LSD1_up30799_lociStitched	chr17	69851315	69851712	1	398	390.33	9.8853	19423			SOX9	12273	0
1_714_LSD1_up53749_lociStitched	chr4	126402802	126403083	1	282	390.281	83.2884	19424	FAT4	MIR2054	MIR2054	12272	0
1_714_LSD1_up60516_lociStitched	chr6	56091907	56092222	1	316	390.159	136.773	19425	COL21A1		COL21A1	12271	0
2_714_LSD1_up66516_lociStitched	chr8	1643913	1646853	2	523	390.138	110.25	19426	DLGAP2		CLN8	12270	0
1_714_LSD1_up49184_lociStitched	chr3	77475685	77475984	1	300	390.075	109.972	19427	ROBO2		ROBO2	12269	0
2_714_LSD1_up8739_lociStitched	chr10	49462116	49462696	2	459	389.876	50.112	19428	FRMPD2		FRMPD2	12268	0
1_714_LSD1_up64508_lociStitched	chr7	82896424	82896729	1	306	389.851	268.308	19429			PCLO	12267	0
1_714_LSD1_up74202_lociStitched	chrX	73150181	73150498	1	318	389.847	169.627	19430		NCRNA00183	NCRNA00183	12266	0
1_714_LSD1_up13754_lociStitched	chr11	88041883	88042255	1	373	389.819	121.495	19431	CTSC		CTSC	12265	0
1_714_LSD1_up54239_lociStitched	chr4	156499891	156500420	1	530	389.767	67.0772	19432			GUCY1A3	12264	0
1_714_LSD1_up11952_lociStitched	chr11	36554532	36554987	1	456	389.753	40.4495	19433		RAG1,TRAF6	TRAF6	12263	0
1_714_LSD1_up52587_lociStitched	chr4	37750141	37750513	1	373	389.707	91.3632	19434			RELL1	12262	0
1_714_LSD1_up73757_lociStitched	chrX	44259879	44260152	1	274	389.68	30.5487	19435			EFHC2	12261	0
1_714_LSD1_up43614_lociStitched	chr20	39701181	39701627	1	447	389.67	347.791	19436	TOP1		TOP1	12260	0
1_714_LSD1_up57303_lociStitched	chr5	137330737	137330937	1	201	389.64	188.06	19437	FAM13B	FAM13B	FAM13B	12259	0
1_714_LSD1_up29513_lociStitched	chr17	34819862	34820320	1	459	389.621	314.875	19438		ZNHIT3,TBC1D3G	TBC1D3G	12258	0
1_714_LSD1_up35859_lociStitched	chr19	50580287	50580775	1	489	389.619	5.9048	19439		FLJ26850	FLJ26850	12257	0
1_714_LSD1_up65066_lociStitched	chr7	102031269	102031611	1	343	389.606	303.764	19440		SPDYE6,PRKRIP1,ORAI2	PRKRIP1	12256	0
1_714_LSD1_up40550_lociStitched	chr2	185514279	185514509	1	231	389.551	134.182	19441	ZNF804A		ZNF804A	12255	0
1_714_LSD1_up35063_lociStitched	chr19	36659937	36660516	1	580	389.493	149.208	19442		ZNF565,CAPNS1,ZNF146,COX7A1	COX7A1	12254	0
1_714_LSD1_up65906_lociStitched	chr7	137928261	137928528	1	268	389.42	50.3028	19443			AKR1D1	12253	0
1_714_LSD1_up51251_lociStitched	chr3	184520827	184521264	1	438	389.411	233.008	19444		VPS8	VPS8	12252	0
1_714_LSD1_up51069_lociStitched	chr3	177593654	177594008	1	355	389.4	13.6644	19445			KCNMB2	12251	0
2_714_LSD1_up17270_lociStitched	chr12	75210648	75211374	2	574	389.209	199.287	19446			ATXN7L3B	12250	0
1_714_LSD1_up69117_lociStitched	chr8	134368505	134368921	1	417	389.168	107.494	19447			NDRG1	12249	0
1_714_LSD1_up39891_lociStitched	chr2	160441221	160441681	1	461	389.16	189.612	19448	BAZ2B		BAZ2B	12248	0
1_714_LSD1_up44072_lociStitched	chr20	48754984	48755583	1	600	389.11	180.718	19449	TMEM189,TMEM189-UBE2V1	UBE2V1	TMEM189	12247	0
1_714_LSD1_up63199_lociStitched	chr7	25676455	25676812	1	358	389.059	84.0378	19450			MIR148A	12246	0
2_714_LSD1_up51109_lociStitched	chr3	179429447	179431906	2	657	389.014	114.344	19451	USP13		USP13	12245	0
1_714_LSD1_up1288_lociStitched	chr1	22480421	22480836	1	416	388.979	119.52	19452		WNT4	WNT4	12244	0
1_714_LSD1_up25657_lociStitched	chr16	5573877	5574246	1	370	388.815	73.062	19453			FAM86A	12243	0
1_714_LSD1_up40700_lociStitched	chr2	192623457	192623906	1	450	388.744	247.579	19454			OBFC2A	12242	0
1_714_LSD1_up56392_lociStitched	chr5	88716853	88717168	1	316	388.741	126.347	19455			MEF2C	12241	0
1_714_LSD1_up53872_lociStitched	chr4	139439748	139440190	1	443	388.739	59.0954	19456			SLC7A11	12240	0
1_714_LSD1_up50643_lociStitched	chr3	153319460	153319777	1	318	388.737	119.699	19457			C3orf79	12239	0
2_714_LSD1_up62308_lociStitched	chr6	169277866	169279596	2	529	388.558	5.017	19458			THBS2	12238	0
1_714_LSD1_up14146_lociStitched	chr11	109530442	109530796	1	355	388.55	113.068	19459			C11orf87	12237	0
1_714_LSD1_up24686_lociStitched	chr15	85228532	85228804	1	273	388.525	311.957	19460	SEC11A	NMB,WDR73	NMB	12236	0
1_714_LSD1_up2289_lociStitched	chr1	40098577	40099041	1	465	388.461	220.586	19461	HEYL	NT5C1A	HEYL	12235	0
1_714_LSD1_up66444_lociStitched	chr7	157524094	157524833	1	740	388.418	198.791	19462	PTPRN2		MIR153-2	12234	0
1_714_LSD1_up37267_lociStitched	chr2	41748362	41748668	1	307	388.222	21.6342	19463			LOC388942	12233	0
1_714_LSD1_up68040_lociStitched	chr8	71173132	71173478	1	347	388.177	61.7264	19464	NCOA2		NCOA2	12232	0
1_714_LSD1_up30301_lociStitched	chr17	53922608	53923106	1	499	388.091	188.941	19465			PCTP	12231	0
1_714_LSD1_up29782_lociStitched	chr17	41546188	41546796	1	609	388.026	58.0032	19466		MIR2117,DHX8	DHX8	12230	0
1_714_LSD1_up53626_lociStitched	chr4	119863688	119863989	1	302	387.989	238.693	19467	SYNPO2		SYNPO2	12229	0
1_714_LSD1_up19523_lociStitched	chr13	38489000	38489247	1	248	387.938	149.213	19468		TRPC4	TRPC4	12228	0
1_714_LSD1_up45098_lociStitched	chr21	35607851	35608175	1	325	387.796	123.217	19469			C21orf82	12227	0
1_714_LSD1_up67405_lociStitched	chr8	36469230	36469486	1	257	387.789	115.917	19470			KCNU1	12226	0
1_714_LSD1_up71303_lociStitched	chr9	111763648	111763949	1	302	387.778	192.851	19471	CTNNAL1	MIR32	CTNNAL1	12225	0
1_714_LSD1_up6030_lociStitched	chr1	185563831	185564332	1	502	387.674	22.8957	19472			HMCN1	12224	0
1_714_LSD1_up50023_lociStitched	chr3	127147192	127147660	1	469	387.644	261.612	19473			TPRA1	12223	0
1_714_LSD1_up56402_lociStitched	chr5	89369052	89369590	1	539	387.36	25.1784	19474			MIR3660	12222	0
1_714_LSD1_up3018_lociStitched	chr1	58409459	58409922	1	464	387.346	102.74	19475	DAB1		DAB1	12221	0
1_714_LSD1_up56840_lociStitched	chr5	116069839	116070316	1	478	387.324	110.569	19476			SEMA6A	12220	0
2_714_LSD1_up32686_lociStitched	chr18	54729070	54730394	2	732	387.27	23.5672	19477			BOD1P	12219	0
1_714_LSD1_up49172_lociStitched	chr3	77102508	77102719	1	212	387.269	67.1402	19478	ROBO2	ROBO2	ROBO2	12218	0
1_714_LSD1_up33879_lociStitched	chr19	6730453	6730682	1	230	387.216	105.775	19479	GPR108	VAV1,SH2D3A,C3,TRIP10	GPR108	12217	0
1_714_LSD1_up2949_lociStitched	chr1	55803526	55804100	1	575	387.163	133.685	19480			USP24	12216	0
1_714_LSD1_up74292_lociStitched	chrX	94971928	94972276	1	349	387.08	136.103	19481			LOC643486	12215	0
1_714_LSD1_up19777_lociStitched	chr13	51282550	51283351	1	802	387.043	32.9211	19482			DLEU7	12214	0
1_714_LSD1_up34216_lociStitched	chr19	12674886	12675207	1	322	387.03	126.859	19483		ZNF564,ZNF791,ZNF490	ZNF564	12213	0
1_714_LSD1_up58964_lociStitched	chr6	10759468	10759803	1	336	387.026	25.192	19484		TMEM14B,TMEM14C	TMEM14B	12212	0
1_714_LSD1_up33741_lociStitched	chr19	4878472	4878946	1	475	387.021	174.29	19485		PLIN3,TICAM1,UHRF1,ARRDC5	PLIN3	12211	0
1_714_LSD1_up36056_lociStitched	chr19	55871541	55872161	1	621	387.004	264.554	19486	FAM71E2	TMEM190,RPL28,SUV420H2,IL11,COX6B2,TMEM150B,LOC388564,UBE2S	FAM71E2	12210	0
1_714_LSD1_up20143_lociStitched	chr13	80850601	80850884	1	284	387.002	166.998	19487			SPRY2	12209	0
1_714_LSD1_up19438_lociStitched	chr13	35322077	35322501	1	425	386.985	15.476	19488			NBEA	12208	0
1_714_LSD1_up51613_lociStitched	chr3	194432685	194432982	1	298	386.902	57.0834	19489		FAM43A,LSG1	FAM43A	12207	0
1_714_LSD1_up71159_lociStitched	chr9	101782088	101782307	1	220	386.885	220.029	19490	COL15A1		COL15A1	12206	0
1_714_LSD1_up9571_lociStitched	chr10	88843760	88844068	1	309	386.817	89.628	19491	GLUD1	FAM35A	GLUD1	12205	0
1_714_LSD1_up69719_lociStitched	chr9	4979260	4979531	1	272	386.798	261.434	19492		JAK2	JAK2	12204	0
1_714_LSD1_up13957_lociStitched	chr11	99501425	99501681	1	257	386.714	120.294	19493	CNTN5		CNTN5	12203	0
2_714_LSD1_up65958_lociStitched	chr7	139952702	139955034	2	528	386.646	216.643	19494			LOC100134229	12202	0
1_714_LSD1_up26726_lociStitched	chr16	49943446	49943837	1	392	386.582	59.3929	19495			ZNF423	12201	0
1_714_LSD1_up4080_lociStitched	chr1	101757139	101757516	1	378	386.538	42.1109	19496			S1PR1	12200	0
1_714_LSD1_up27395_lociStitched	chr16	69924480	69924970	1	491	386.512	94.227	19497	WWP2	WWP2,MIR140	WWP2	12199	0
1_714_LSD1_up48103_lociStitched	chr3	28119045	28119354	1	310	386.497	228.691	19498			CMC1	12198	0
1_714_LSD1_up23006_lociStitched	chr15	31734762	31735085	1	324	386.469	22.1901	19499			KLF13	12197	0
1_714_LSD1_up20221_lociStitched	chr13	93869910	93870224	1	315	386.408	119.351	19500		GPC6	GPC6	12196	0
1_714_LSD1_up17434_lociStitched	chr12	83102268	83102590	1	323	386.271	39.3162	19501	TMTC2		TMTC2	12195	0
1_714_LSD1_up30248_lociStitched	chr17	52767208	52767709	1	502	386.271	29.1582	19502			TOM1L1	12194	0
1_714_LSD1_up67544_lociStitched	chr8	39847412	39847729	1	318	386.264	105.181	19503	IDO2		IDO2	12193	0
1_714_LSD1_up16749_lociStitched	chr12	55234051	55234409	1	359	386.21	83.5214	19504		MUCL1	MUCL1	12192	0
1_714_LSD1_up61006_lociStitched	chr6	102099495	102099845	1	351	386.19	54.495	19505	GRIK2		GRIK2	12191	0
1_714_LSD1_up51491_lociStitched	chr3	191079370	191079663	1	294	386.174	167.655	19506	CCDC50	UTS2D	UTS2D	12190	0
1_714_LSD1_up68133_lociStitched	chr8	75833336	75833705	1	370	386.159	84.5748	19507			CRISPLD1	12189	0
1_714_LSD1_up73724_lociStitched	chrX	42029180	42029579	1	400	386.072	106.812	19508			CASK	12188	0
1_714_LSD1_up14977_lociStitched	chr11	130755234	130755600	1	367	385.947	97.173	19509	SNX19		SNX19	12187	0
1_714_LSD1_up67545_lociStitched	chr8	39948208	39948550	1	343	385.947	126.301	19510			C8orf4	12186	0
1_714_LSD1_up35919_lociStitched	chr19	51519923	51520460	1	538	385.942	92.2566	19511	KLK10	KLK11,KLK6,KLK12,KLK8,KLK9,KLK13,KLK7	KLK10	12185	0
1_714_LSD1_up49935_lociStitched	chr3	125322089	125322389	1	301	385.89	213.33	19512		OSBPL11	OSBPL11	12184	0
1_714_LSD1_up23083_lociStitched	chr15	37217915	37218174	1	260	385.755	122.403	19513	MEIS2	LOC145845	LOC145845	12183	0
1_714_LSD1_up57307_lociStitched	chr5	137468810	137469322	1	513	385.69	158.976	19514	NME5	KIF20A,WNT8A,BRD8	NME5	12182	0
1_714_LSD1_up31189_lociStitched	chr17	76009830	76010143	1	314	385.616	125.137	19515	TNRC6C	TNRC6C	TNRC6C	12181	0
1_714_LSD1_up71167_lociStitched	chr9	102028448	102029059	1	612	385.602	242.628	19516		SEC61B,ALG2	SEC61B	12180	0
1_714_LSD1_up6698_lociStitched	chr1	208335024	208335320	1	297	385.451	182.632	19517	PLXNA2		PLXNA2	12179	0
1_714_LSD1_up56688_lociStitched	chr5	106852260	106852484	1	225	385.325	140.582	19518	EFNA5		EFNA5	12178	0
1_714_LSD1_up43804_lociStitched	chr20	44527849	44528202	1	354	385.194	242.264	19519	PLTP	ACOT8,PLTP,PCIF1,CTSA,ZSWIM1,ZSWIM3,NEURL2,C20orf165	NEURL2	12177	0
1_714_LSD1_up24350_lociStitched	chr15	75591451	75591972	1	522	385.175	110.035	19520		GOLGA6C,GOLGA6D,NEIL1,COMMD4	GOLGA6D	12176	0
2_714_LSD1_up3737_lociStitched	chr1	88404220	88406739	2	503	385.155	0	19521			LMO4	12175	0
1_714_LSD1_up6579_lociStitched	chr1	205366180	205366404	1	225	384.899	185.629	19522	LEMD1	LEMD1,KLHDC8A	LEMD1	12174	0
1_714_LSD1_up58297_lociStitched	chr5	170831034	170831705	1	672	384.886	138.696	19523	NPM1	MIR3912,FGF18	FGF18	12173	0
1_714_LSD1_up2762_lociStitched	chr1	51730073	51730389	1	317	384.762	161.634	19524	RNF11		RNF11	12172	0
1_714_LSD1_up58295_lociStitched	chr5	170171043	170171710	1	668	384.726	74.3705	19525		GABRP	GABRP	12171	0
1_714_LSD1_up59107_lociStitched	chr6	15240180	15240457	1	278	384.67	39.7218	19526		JARID2	JARID2	12170	0
1_714_LSD1_up11011_lociStitched	chr11	2800062	2800835	1	774	384.645	29.4513	19527	KCNQ1		KCNQ1OT1	12169	0
2_714_LSD1_up8804_lociStitched	chr10	52877034	52877857	2	654	384.588	95.1388	19528	PRKG1		PRKG1	12168	0
2_714_LSD1_up52254_lociStitched	chr4	10084381	10085269	2	591	384.415	158.33	19529	WDR1	SLC2A9,MIR3138	MIR3138	12167	0
1_714_LSD1_up73510_lociStitched	chrX	27994507	27994860	1	354	384.24	64.4931	19530		DCAF8L1	DCAF8L1	12166	0
1_714_LSD1_up23557_lociStitched	chr15	57382782	57382996	1	215	384.194	297.567	19531	TCF12		TCF12	12165	0
1_714_LSD1_up42755_lociStitched	chr20	13371805	13372252	1	448	384.152	212.325	19532	TASP1		ISM1	12164	0
1_714_LSD1_up5881_lociStitched	chr1	180823260	180823654	1	395	384.111	90.6594	19533	XPR1		KIAA1614	12163	0
1_714_LSD1_up54107_lociStitched	chr4	149873300	149873534	1	235	383.971	111.618	19534			NR3C2	12162	0
1_714_LSD1_up50257_lociStitched	chr3	134142152	134142619	1	468	383.874	161.255	19535		AMOTL2	AMOTL2	12161	0
1_714_LSD1_up8395_lociStitched	chr10	31015841	31016164	1	324	383.853	67.0871	19536			LYZL2	12160	0
1_714_LSD1_up37080_lociStitched	chr2	31298131	31298577	1	447	383.828	206.32	19537	GALNT14		GALNT14	12159	0
1_714_LSD1_up50902_lociStitched	chr3	170378005	170378418	1	414	383.76	64.3041	19538			SLC7A14	12158	0
1_714_LSD1_up55262_lociStitched	chr5	21807157	21807420	1	264	383.743	263.368	19539	CDH12		PMCHL1	12157	0
1_714_LSD1_up53742_lociStitched	chr4	126018870	126019174	1	305	383.709	357.96	19540			FAT4	12156	0
1_714_LSD1_up7109_lociStitched	chr1	225343264	225343525	1	262	383.644	121.104	19541	DNAH14		DNAH14	12155	0
1_714_LSD1_up63622_lociStitched	chr7	40756929	40757163	1	235	383.62	240.903	19542	C7orf10		C7orf10	12154	0
2_714_LSD1_up2950_lociStitched	chr1	55894215	55895055	2	494	383.46	24.276	19543			USP24	12153	0
3_714_LSD1_up7022_lociStitched	chr1	222967688	222968943	3	834	383.402	176.202	19544			FAM177B	12152	0
1_714_LSD1_up58012_lociStitched	chr5	156755342	156755713	1	372	383.391	146.768	19545	CYFIP2	C5orf40	C5orf40	12151	0
1_714_LSD1_up70348_lociStitched	chr9	67247197	67247553	1	357	383.376	23.674	19546		AQP7P1	AQP7P1	12150	0
1_714_LSD1_up41884_lociStitched	chr2	234912829	234913102	1	274	383.319	161.725	19547	TRPM8	SPP2	SPP2	12149	0
1_714_LSD1_up1397_lociStitched	chr1	23894329	23894610	1	282	383.284	102.565	19548		E2F2,ID3	ID3	12148	0
1_714_LSD1_up26074_lociStitched	chr16	21094761	21095395	1	635	383.19	98.7138	19549	DNAH3		TMEM159	12147	0
2_714_LSD1_up64746_lociStitched	chr7	95318221	95320001	2	662	383.056	76.718	19550			DYNC1I1	12146	0
1_714_LSD1_up54510_lociStitched	chr4	173772062	173772406	1	345	382.975	134.573	19551	GALNTL6		GALNT7	12145	0
2_714_LSD1_up16490_lociStitched	chr12	51656652	51658289	2	430	382.894	115.9	19552	SMAGP	POU6F1,DAZAP2	SMAGP	12144	0
1_714_LSD1_up10175_lociStitched	chr10	111186926	111187474	1	549	382.888	141.932	19553			XPNPEP1	12143	0
1_714_LSD1_up53839_lociStitched	chr4	137287192	137287495	1	304	382.871	59.0244	19554				12142	0
1_714_LSD1_up56858_lociStitched	chr5	117279347	117279797	1	451	382.86	72.135	19555				12141	0
1_714_LSD1_up73706_lociStitched	chrX	41243422	41243855	1	434	382.815	299.246	19556			DDX3X	12140	0
1_714_LSD1_up53277_lociStitched	chr4	97657563	97657906	1	344	382.788	132.947	19557			PDHA2	12139	0
1_714_LSD1_up56465_lociStitched	chr5	92614490	92614845	1	356	382.761	144.024	19558			FLJ42709	12138	0
1_714_LSD1_up35966_lociStitched	chr19	53400905	53401118	1	214	382.74	336.668	19559		ZNF468,ZNF320,ZNF321	ZNF320	12137	0
1_714_LSD1_up38091_lociStitched	chr2	75307871	75308175	1	305	382.736	85.272	19560	TACR1		TACR1	12136	0
2_714_LSD1_up38431_lociStitched	chr2	95544866	95545654	2	490	382.732	73.5992	19561	LOC442028	ANKRD20B,TEKT4	TEKT4	12135	0
1_714_LSD1_up51770_lociStitched	chr3	197121550	197121874	1	325	382.612	242.935	19562			DLG1	12134	0
1_714_LSD1_up52659_lociStitched	chr4	40555988	40556322	1	335	382.53	52.8722	19563	RBM47	RBM47	RBM47	12133	0
1_714_LSD1_up51370_lociStitched	chr3	187491757	187492134	1	378	382.429	60.3577	19564		BCL6	BCL6	12132	0
1_714_LSD1_up8848_lociStitched	chr10	61321447	61321918	1	472	382.405	40.035	19565			SLC16A9	12131	0
1_714_LSD1_up58375_lociStitched	chr5	172222509	172222760	1	252	382.373	92.4182	19566		ERGIC1,DUSP1	DUSP1	12130	0
1_714_LSD1_up50458_lociStitched	chr3	145275202	145275543	1	342	382.261	40.4767	19567			PLOD2	12129	0
1_714_LSD1_up14790_lociStitched	chr11	125811457	125812106	1	650	382.261	192.169	19568		PUS3,DDX25	DDX25	12128	0
1_714_LSD1_up61266_lociStitched	chr6	116760069	116760312	1	244	382.045	269.706	19569		FAM26F	FAM26F	12127	0
1_714_LSD1_up17251_lociStitched	chr12	73811094	73811501	1	408	382.01	104.721	19570				12126	0
1_714_LSD1_up9660_lociStitched	chr10	93073592	93074172	1	581	381.988	97.672	19571	LOC100188947		PCGF5	12125	0
1_714_LSD1_up68619_lociStitched	chr8	117049321	117049726	1	406	381.915	2.8755	19572			TRPS1	12124	0
1_714_LSD1_up67484_lociStitched	chr8	37976494	37976897	1	404	381.883	78.1014	19573	ASH2L	STAR	ASH2L	12123	0
1_714_LSD1_up55911_lociStitched	chr5	67424992	67425431	1	440	381.711	2.195	19574			PIK3R1	12122	0
1_714_LSD1_up17496_lociStitched	chr12	89291577	89291835	1	259	381.685	161.611	19575			KITLG	12121	0
1_714_LSD1_up25014_lociStitched	chr15	97289875	97290235	1	361	381.6	24.66	19576		SPATA8	SPATA8	12120	0
1_714_LSD1_up5600_lociStitched	chr1	167630679	167631092	1	414	381.406	89.8275	19577	RCSD1		RCSD1	12119	0
1_714_LSD1_up53632_lociStitched	chr4	120258237	120258507	1	271	381.402	122.715	19578		C4orf3,FABP2	FABP2	12118	0
1_714_LSD1_up14467_lociStitched	chr11	118740882	118741348	1	467	381.328	300.477	19579		CXCR5,BCL9L	CXCR5	12117	0
1_714_LSD1_up16477_lociStitched	chr12	51080829	51081069	1	241	381.288	194.64	19580	DIP2B		ATF1	12116	0
1_714_LSD1_up52846_lociStitched	chr4	54499904	54500323	1	420	381.248	167.097	19581		LNX1	LNX1	12115	0
1_714_LSD1_up30928_lociStitched	chr17	72756763	72757163	1	401	381.24	169.6	19582	SLC9A3R1	CD300LF,NAT9,RAB37,TMEM104,MIR3615	SLC9A3R1	12114	0
1_714_LSD1_up63157_lociStitched	chr7	23586565	23586847	1	283	381.236	204.309	19583		TRA2A,CLK2P	TRA2A	12113	0
1_714_LSD1_up64756_lociStitched	chr7	95609522	95609810	1	289	381.226	26.6112	19584	DYNC1I1		DYNC1I1	12112	0
1_714_LSD1_up15602_lociStitched	chr12	12472747	12473103	1	357	381.098	159.381	19585		MANSC1,LOH12CR2,LOH12CR1	MANSC1	12111	0
1_714_LSD1_up53115_lociStitched	chr4	84806791	84807136	1	346	381.087	281.002	19586			AGPAT9	12110	0
1_714_LSD1_up9659_lociStitched	chr10	93058145	93058506	1	362	381.036	22.3459	19587			PCGF5	12109	0
1_714_LSD1_up53920_lociStitched	chr4	140737233	140737646	1	414	380.993	49.56	19588	MAML3		MGST2	12108	0
1_714_LSD1_up65322_lociStitched	chr7	113933273	113933689	1	417	380.89	134.867	19589	FOXP2		FOXP2	12107	0
1_714_LSD1_up38987_lociStitched	chr2	119007711	119008197	1	487	380.878	248.006	19590			INSIG2	12106	0
1_714_LSD1_up63352_lociStitched	chr7	30430714	30431108	1	395	380.84	8.7862	19591		DKFZP586I1420	DKFZP586I1420	12105	0
1_714_LSD1_up12948_lociStitched	chr11	66262500	66263051	1	552	380.741	134.72	19592	DPP3	BBS1,PELI3,DPP3	DPP3	12104	0
1_714_LSD1_up30782_lociStitched	chr17	67231476	67231819	1	344	380.73	86.9848	19593	ABCA10		ABCA10	12103	0
1_714_LSD1_up40146_lociStitched	chr2	171302552	171302944	1	393	380.671	64.4448	19594	MYO3B		MYO3B	12102	0
1_714_LSD1_up65250_lociStitched	chr7	108082573	108082916	1	344	380.661	30.87	19595	NRCAM		NRCAM	12101	0
1_714_LSD1_up67041_lociStitched	chr8	22722625	22723136	1	512	380.644	37.2519	19596	PEBP4		PEBP4	12100	0
1_714_LSD1_up41131_lociStitched	chr2	212528739	212529125	1	387	380.635	110.821	19597	ERBB4		MIR548F2	12099	0
1_714_LSD1_up32138_lociStitched	chr18	29947880	29948356	1	477	380.419	109.052	19598	FAM59A		FAM59A	12098	0
1_714_LSD1_up30180_lociStitched	chr17	48441226	48441661	1	436	380.408	241.164	19599		XYLT2,EME1,MRPL27,LRRC59	MRPL27	12097	0
1_714_LSD1_up52947_lociStitched	chr4	70584523	70584848	1	326	380.348	17.16	19600		SULT1B1	SULT1B1	12096	0
1_714_LSD1_up47435_lociStitched	chr22	50118643	50119088	1	446	380.208	298.106	19601			LOC90834	12095	0
2_714_LSD1_up194_lociStitched	chr1	2977683	2979542	2	526	380.166	201.144	19602	FLJ42875	PRDM16,ACTRT2	FLJ42875	12094	0
1_714_LSD1_up24053_lociStitched	chr15	69598001	69598351	1	351	380.1	189.7	19603	PAQR5	PAQR5	PAQR5	12093	0
2_714_LSD1_up72636_lociStitched	chr9	136834568	136835651	2	499	379.916	320.46	19604	VAV2	VAV2	VAV2	12092	0
1_714_LSD1_up74480_lociStitched	chrX	114885313	114885531	1	219	379.887	175.948	19605			PLS3	12091	0
1_714_LSD1_up19521_lociStitched	chr13	38276208	38276436	1	229	379.666	309.464	19606	TRPC4		POSTN	12090	0
1_714_LSD1_up66724_lociStitched	chr8	11035233	11035642	1	410	379.511	254.766	19607	XKR6		XKR6	12089	0
2_714_LSD1_up10668_lociStitched	chr10	131023864	131024664	2	631	379.44	79.52	19608			MGMT	12088	0
1_714_LSD1_up47542_lociStitched	chr3	2021726	2022054	1	329	379.365	155.538	19609			CNTN4	12087	0
1_714_LSD1_up29905_lociStitched	chr17	43539182	43539651	1	470	379.187	286.231	19610	PLEKHM1	ARHGAP27,SH3D20,MIR4315-1	MIR4315-1	12086	0
1_714_LSD1_up35823_lociStitched	chr19	50074685	50074889	1	205	379.093	333.622	19611	NOSIP	RCN3,PRRG2,PRR12	NOSIP	12085	0
1_714_LSD1_up54502_lociStitched	chr4	173278010	173278532	1	523	378.972	39.7764	19612	GALNTL6		GALNTL6	12084	0
1_714_LSD1_up17960_lociStitched	chr12	107671485	107671848	1	364	378.972	227.238	19613		BTBD11	BTBD11	12083	0
1_714_LSD1_up31945_lociStitched	chr18	19065352	19065648	1	297	378.939	83.8864	19614	GREB1L		ESCO1	12082	0
1_714_LSD1_up25808_lociStitched	chr16	11625917	11626283	1	367	378.92	79.239	19615			LITAF	12081	0
1_714_LSD1_up37620_lociStitched	chr2	60808675	60809341	1	667	378.887	214.652	19616		BCL11A	BCL11A	12080	0
1_714_LSD1_up3570_lociStitched	chr1	79626841	79627131	1	291	378.827	0	19617			ELTD1	12079	0
1_714_LSD1_up53399_lociStitched	chr4	106422060	106422340	1	281	378.784	180.544	19618		EEF1A1P9,PPA2	EEF1A1P9	12078	0
1_714_LSD1_up8010_lociStitched	chr10	12608741	12609023	1	283	378.726	138.18	19619	CAMK1D		CAMK1D	12077	0
1_714_LSD1_up56395_lociStitched	chr5	88982123	88982496	1	374	378.67	4.476	19620			MIR3660	12076	0
1_714_LSD1_up57347_lociStitched	chr5	138418312	138418699	1	388	378.641	137.308	19621	SIL1		SIL1	12075	0
1_714_LSD1_up38535_lociStitched	chr2	97505385	97505886	1	502	378.606	195.891	19622	ANKRD23	ANKRD39,MIR3127,CNNM3,SEMA4C	ANKRD23	12074	0
1_714_LSD1_up65238_lociStitched	chr7	107786585	107786853	1	269	378.604	223.619	19623		LAMB4	LAMB4	12073	0
1_714_LSD1_up61058_lociStitched	chr6	106994763	106995214	1	452	378.479	52.1356	19624	AIM1		AIM1	12072	0
1_714_LSD1_up19863_lociStitched	chr13	58593067	58593421	1	355	378.461	252.65	19625			PCDH17	12071	0
1_714_LSD1_up21272_lociStitched	chr14	52242922	52243416	1	495	378.256	84.3258	19626			GNG2	12070	0
1_714_LSD1_up61314_lociStitched	chr6	121595977	121596344	1	368	378.23	39.4158	19627	C6orf170		C6orf170	12069	0
1_714_LSD1_up50824_lociStitched	chr3	161607917	161608251	1	335	378.222	160.387	19628			OTOL1	12068	0
1_714_LSD1_up33851_lociStitched	chr19	6325018	6325398	1	381	378.176	228.874	19629	ACER1	CLPP,ALKBH7,MLLT1	ACER1	12067	0
1_714_LSD1_up53919_lociStitched	chr4	140707834	140708327	1	494	378.131	200.158	19630	MAML3		MGST2	12066	0
2_714_LSD1_up74622_lociStitched	chrX	128892106	128894342	2	516	378.108	334.058	19631	XPNPEP2	SASH3	XPNPEP2	12065	0
2_714_LSD1_up4354_lociStitched	chr1	113583571	113585532	2	558	378.081	250.028	19632		LRIG2	LRIG2	12064	0
1_714_LSD1_up70895_lociStitched	chr9	94741191	94741556	1	366	378.067	68.182	19633		ROR2	ROR2	12063	0
1_714_LSD1_up61656_lociStitched	chr6	140265335	140265709	1	375	377.852	129.292	19634			MIR3668	12062	0
1_714_LSD1_up4402_lociStitched	chr1	114841881	114842247	1	367	377.785	41.6508	19635			SYT6	12061	0
1_714_LSD1_up14076_lociStitched	chr11	105015673	105016022	1	350	377.688	338.6	19636		CARD18,CASP1	CARD18	12060	0
1_714_LSD1_up67751_lociStitched	chr8	55686538	55687061	1	524	377.658	154.285	19637			RP1	12059	0
1_714_LSD1_up60192_lociStitched	chr6	42938878	42939316	1	439	377.468	304.76	19638	PEX6	MEA1,GNMT,KLHDC3,PPP2R5D,CNPY3	PEX6	12058	0
1_714_LSD1_up56866_lociStitched	chr5	118591392	118591924	1	533	377.401	45.22	19639		TNFAIP8	TNFAIP8	12057	0
1_714_LSD1_up4122_lociStitched	chr1	107066075	107066392	1	318	377.389	74.6535	19640			PRMT6	12056	0
2_714_LSD1_up71981_lociStitched	chr9	129055642	129056432	2	691	377.383	77.499	19641		FAM125B	FAM125B	12055	0
1_714_LSD1_up13762_lociStitched	chr11	88685185	88685566	1	382	377.304	62.9793	19642	GRM5		GRM5	12054	0
1_714_LSD1_up73134_lociStitched	chrX	4488267	4488495	1	229	377.249	67.0092	19643			LOC389906	12053	0
1_714_LSD1_up39685_lociStitched	chr2	149266954	149267281	1	328	377.195	183.414	19644	MBD5		EPC2	12052	0
1_714_LSD1_up53222_lociStitched	chr4	92879777	92880116	1	340	377.07	36.7137	19645			GRID2	12051	0
1_714_LSD1_up56332_lociStitched	chr5	82015268	82015473	1	206	377.057	215.68	19646			SCARNA18	12050	0
1_714_LSD1_up49770_lociStitched	chr3	121201529	121201893	1	365	377.031	191.755	19647	POLQ		POLQ	12049	0
1_714_LSD1_up15930_lociStitched	chr12	27346827	27347149	1	323	377.03	184.377	19648		STK38L	STK38L	12048	0
1_714_LSD1_up59361_lociStitched	chr6	25343090	25343399	1	310	377.011	93.3798	19649	LRRC16A		LRRC16A	12047	0
1_714_LSD1_up4377_lociStitched	chr1	114515186	114515923	1	738	376.976	239.82	19650	HIPK1	OLFML3	OLFML3	12046	0
1_714_LSD1_up47536_lociStitched	chr3	1665617	1665843	1	227	376.81	81.2244	19651			CNTN4	12045	0
1_714_LSD1_up48113_lociStitched	chr3	29299792	29300202	1	411	376.79	149.486	19652		RBMS3	RBMS3	12044	0
1_714_LSD1_up47021_lociStitched	chr22	42092437	42092888	1	452	376.72	86.4116	19653	C22orf46	NHP2L1,MEI1	MEI1	12043	0
1_714_LSD1_up24194_lociStitched	chr15	72672363	72672650	1	288	376.63	102.373	19654		HEXA,C15orf34,TMEM202	HEXA	12042	0
1_714_LSD1_up60171_lociStitched	chr6	42104377	42104671	1	295	376.526	279.829	19655	C6orf132	GUCA1A	C6orf132	12041	0
1_714_LSD1_up22340_lociStitched	chr14	94346133	94346601	1	469	376.319	135.767	19656		FAM181A,C14orf86	FAM181A	12040	0
1_714_LSD1_up20445_lociStitched	chr13	101523217	101523422	1	206	376.277	89.0315	19657			TMTC4	12039	0
1_714_LSD1_up41022_lociStitched	chr2	206809249	206809526	1	278	376.166	200.714	19658			INO80D	12038	0
1_714_LSD1_up25769_lociStitched	chr16	11140971	11141350	1	380	376.006	218.19	19659	CLEC16A		CLEC16A	12037	0
1_714_LSD1_up67952_lociStitched	chr8	67318354	67318691	1	338	375.957	21.9387	19660		ADHFE1,RRS1	RRS1	12036	0
1_714_LSD1_up65823_lociStitched	chr7	134287745	134288117	1	373	375.906	60.5616	19661		BPGM	BPGM	12035	0
1_714_LSD1_up10402_lociStitched	chr10	120183255	120183565	1	311	375.844	15.376	19662			C10orf84	12034	0
1_714_LSD1_up66930_lociStitched	chr8	19318942	19319338	1	397	375.804	363.092	19663	CSGALNACT1		CSGALNACT1	12033	0
1_714_LSD1_up21222_lociStitched	chr14	50506795	50507423	1	629	375.732	110.151	19664		C14orf182	C14orf182	12032	0
1_714_LSD1_up23088_lociStitched	chr15	37474284	37474763	1	480	375.728	86.9385	19665			MEIS2	12031	0
1_714_LSD1_up16758_lociStitched	chr12	56094430	56094891	1	462	375.715	138.346	19666	ITGA7	METTL7B,RDH5,ITGA7,GDF11,BLOC1S1,CD63	ITGA7	12030	0
1_714_LSD1_up43991_lociStitched	chr20	47491768	47492125	1	358	375.671	134.482	19667		PREX1,ARFGEF2	ARFGEF2	12029	0
1_714_LSD1_up12763_lociStitched	chr11	64403383	64403804	1	422	375.616	38.8162	19668	NRXN2	SLC22A12	NRXN2	12028	0
1_714_LSD1_up20245_lociStitched	chr13	94125823	94126302	1	480	375.584	95.6084	19669	GPC6		GPC6	12027	0
1_714_LSD1_up3736_lociStitched	chr1	88346532	88346813	1	282	375.557	37.1482	19670			LMO4	12026	0
1_714_LSD1_up61078_lociStitched	chr6	108169384	108169915	1	532	375.523	155.424	19671		SCML4	SCML4	12025	0
714_LSD1_up33709	chr19	4618455	4619031	714	577	375.494	275.616	19672		TNFAIP8L1	TNFAIP8L1	12024	0
2_714_LSD1_up42334_lociStitched	chr20	806662	807827	2	474	375.479	49.5125	19673		FAM110A	FAM110A	12023	0
1_714_LSD1_up74287_lociStitched	chrX	94329162	94329435	1	274	375.457	33.7701	19674				12022	0
1_714_LSD1_up29131_lociStitched	chr17	20170443	20170944	1	502	375.449	101.352	19675	SPECC1		CCDC144C	12021	0
1_714_LSD1_up32928_lociStitched	chr18	62724845	62725135	1	291	375.405	91.785	19676			CDH7	12020	0
1_714_LSD1_up2524_lociStitched	chr1	44346990	44347422	1	433	375.278	189.346	19677	ST3GAL3		ARTN	12019	0
1_714_LSD1_up49819_lociStitched	chr3	122992173	122992484	1	312	375.19	198.045	19678	SEC22A		SEC22A	12018	0
2_714_LSD1_up25971_lociStitched	chr16	16235286	16237735	2	547	375.187	120.736	19679	ABCC1		ABCC6	12017	0
2_714_LSD1_up2172_lociStitched	chr1	37875906	37876775	2	767	375.147	199.522	19680			ZC3H12A	12016	0
1_714_LSD1_up68373_lociStitched	chr8	98072848	98073219	1	372	375.118	43.6667	19681	PGCP		TSPYL5	12015	0
1_714_LSD1_up74841_lociStitched	chrX	149857457	149857860	1	404	375.112	117.313	19682		MTMR1	MTMR1	12014	0
1_714_LSD1_up55849_lociStitched	chr5	64069338	64069664	1	327	375.063	276.937	19683	CWC27	SREK1IP1	CWC27	12013	0
1_714_LSD1_up36967_lociStitched	chr2	28360078	28360319	1	242	374.996	161.205	19684	BRE		MIR4263	12012	0
714_LSD1_up35851	chr19	50427502	50427745	714	244	374.973	238.067	19685	NUP62,IL4I1	SIGLEC16,AKT1S1,IL4I1,NUP62,ATF5,TBC1D17,SIGLEC11	ATF5	12011	0
1_714_LSD1_up13591_lociStitched	chr11	79608308	79608546	1	239	374.969	199.087	19686			ODZ4	12010	0
1_714_LSD1_up63992_lociStitched	chr7	65589908	65590266	1	359	374.933	61.8266	19687	CRCP	CRCP,ASL	CRCP	12009	0
1_714_LSD1_up73722_lociStitched	chrX	41903238	41903576	1	339	374.91	0	19688			CASK	12008	0
1_714_LSD1_up19565_lociStitched	chr13	40466895	40467254	1	360	374.868	190.09	19689			MIR4305	12007	0
1_714_LSD1_up57071_lociStitched	chr5	130718096	130718333	1	238	374.792	121.154	19690	CDC42SE2		CDC42SE2	12006	0
1_714_LSD1_up66935_lociStitched	chr8	19694889	19695160	1	272	374.766	73.5223	19691	INTS10		INTS10	12005	0
1_714_LSD1_up16978_lociStitched	chr12	63778295	63778659	1	365	374.702	101.884	19692			AVPR1A	12004	0
1_714_LSD1_up25751_lociStitched	chr16	10784596	10785166	1	571	374.604	216.03	19693	TEKT5		TEKT5	12003	0
1_714_LSD1_up7711_lociStitched	chr10	246424	246677	1	254	374.541	93.6606	19694	ZMYND11		ZMYND11	12002	0
1_714_LSD1_up2608_lociStitched	chr1	46645788	46646197	1	410	374.521	227.159	19695	TSPAN1	PIK3R3,POMGNT1,C1orf190	TSPAN1	12001	0
1_714_LSD1_up15467_lociStitched	chr12	7310349	7310887	1	539	374.502	126.591	19696	CLSTN3	LOC283314,PEX5,RBP5,C1RL	CLSTN3	12000	0
1_714_LSD1_up39178_lociStitched	chr2	124529419	124529788	1	370	374.498	52.6932	19697			CNTNAP5	11999	0
2_714_LSD1_up74707_lociStitched	chrX	134319868	134328892	2	642	374.496	220.186	19698		CXorf48	CXorf48	11998	0
1_714_LSD1_up47184_lociStitched	chr22	44588336	44588736	1	401	374.36	149.08	19699	PARVG	PARVG	PARVG	11997	0
1_714_LSD1_up65320_lociStitched	chr7	113436567	113436948	1	382	374.332	195.643	19700			PPP1R3A	11996	0
1_714_LSD1_up25008_lociStitched	chr15	97128553	97129064	1	512	374.308	13.8992	19701			SPATA8	11995	0
1_714_LSD1_up71003_lociStitched	chr9	97567930	97568166	1	237	374.272	266.704	19702	C9orf3	MIR2278	MIR2278	11994	0
1_714_LSD1_up42402_lociStitched	chr20	1963442	1963959	1	518	374.205	31.9506	19703	PDYN		PDYN	11993	0
1_714_LSD1_up19792_lociStitched	chr13	51766293	51766820	1	528	374.17	193.04	19704		FAM124A	FAM124A	11992	0
1_714_LSD1_up37162_lociStitched	chr2	36757978	36758417	1	440	374.16	47.5437	19705	CRIM1		FEZ2	11991	0
2_714_LSD1_up9972_lociStitched	chr10	102858793	102859804	2	620	374.07	71.5788	19706	TLX1NB	TLX1,KAZALD1	TLX1NB	11990	0
1_714_LSD1_up53249_lociStitched	chr4	95916950	95917447	1	498	373.794	3.5784	19707	BMPR1B		BMPR1B	11989	0
1_714_LSD1_up74595_lociStitched	chrX	123769906	123770373	1	468	373.6	165.925	19708	ODZ1		SH2D1A	11988	0
1_714_LSD1_up19986_lociStitched	chr13	71948880	71949152	1	273	373.592	142.582	19709			DACH1	11987	0
1_714_LSD1_up65481_lociStitched	chr7	121601216	121601523	1	308	373.558	65.084	19710	PTPRZ1		PTPRZ1	11986	0
1_714_LSD1_up45016_lociStitched	chr21	31781041	31781423	1	383	373.481	201.887	19711		MIR4327,KRTAP13-4,KRTAP15-1,KRTAP13-3,KRTAP13-1,KRTAP13-2	KRTAP13-1	11985	0
1_714_LSD1_up1027_lociStitched	chr1	18145545	18146107	1	563	373.449	0	19712	ACTL8		ACTL8	11984	0
1_714_LSD1_up59946_lociStitched	chr6	37159649	37159908	1	260	373.426	69.8782	19713		PIM1	PIM1	11983	0
1_714_LSD1_up36536_lociStitched	chr2	11494486	11494803	1	318	373.394	204.37	19714		ROCK2	ROCK2	11982	0
1_714_LSD1_up68783_lociStitched	chr8	125672713	125673218	1	506	373.346	179.78	19715	MTSS1		MTSS1	11981	0
1_714_LSD1_up25024_lociStitched	chr15	97536063	97536367	1	305	373.342	37.9088	19716			SPATA8	11980	0
1_714_LSD1_up74259_lociStitched	chrX	85097925	85098374	1	450	373.209	96.4901	19717			CHM	11979	0
1_714_LSD1_up766_lociStitched	chr1	14219100	14219579	1	480	373.141	199.504	19718			PRDM2	11978	0
1_714_LSD1_up71123_lociStitched	chr9	100696922	100697342	1	421	373.086	43.092	19719	HEMGN	ANP32B,C9orf156	HEMGN	11977	0
1_714_LSD1_up51867_lociStitched	chr4	1194217	1194559	1	343	372.883	343.334	19720	LOC100130872,LOC100130872-SPON2,SPON2	SPON2,C4orf42,CTBP1	LOC100130872-SPON2	11976	0
1_714_LSD1_up46378_lociStitched	chr22	29790889	29791435	1	547	372.754	208.463	19721		AP1B1,RFPL1S,RFPL1	AP1B1	11975	0
1_714_LSD1_up23026_lociStitched	chr15	33382377	33382886	1	510	372.741	179.015	19722		FMN1	FMN1	11974	0
1_714_LSD1_up42764_lociStitched	chr20	13804670	13805281	1	612	372.71	106.07	19723		ESF1,C20orf7	C20orf7	11973	0
1_714_LSD1_up9589_lociStitched	chr10	89857070	89857360	1	291	372.708	96.338	19724			PTEN	11972	0
1_714_LSD1_up33048_lociStitched	chr18	73324456	73324737	1	282	372.578	217.775	19725			C18orf62	11971	0
2_714_LSD1_up28043_lociStitched	chr16	87923489	87925590	2	528	372.507	45.5917	19726	CA5A	SLC7A5	SLC7A5	11970	0
1_714_LSD1_up33107_lociStitched	chr18	77043444	77043749	1	306	372.497	139.66	19727	ATP9B		NFATC1	11969	0
1_714_LSD1_up52389_lociStitched	chr4	17449324	17449710	1	387	372.451	94.7244	19728			QDPR	11968	0
1_714_LSD1_up11212_lociStitched	chr11	10344602	10344964	1	363	372.426	76.744	19729		ADM,SBF2	ADM	11967	0
1_714_LSD1_up60761_lociStitched	chr6	83451652	83452255	1	604	372.353	24.3612	19730			UBE2CBP	11966	0
1_714_LSD1_up60838_lociStitched	chr6	88261455	88261820	1	366	372.3	151.694	19731	RARS2	ORC3	RARS2	11965	0
1_714_LSD1_up60420_lociStitched	chr6	51942912	51943377	1	466	372.233	28.7835	19732	PKHD1		PKHD1	11964	0
1_714_LSD1_up29325_lociStitched	chr17	27546469	27546735	1	267	372.134	182.981	19733		CRYBA1,MYO18A	CRYBA1	11963	0
1_714_LSD1_up14240_lociStitched	chr11	111883480	111883791	1	312	372.049	79.2117	19734	DIXDC1	DLAT	DLAT	11962	0
1_714_LSD1_up3830_lociStitched	chr1	91542641	91543075	1	435	372.025	54.7274	19735			ZNF644	11961	0
1_714_LSD1_up61127_lociStitched	chr6	110026423	110026708	1	286	371.925	186.219	19736	FIG4	AKD1	FIG4	11960	0
2_714_LSD1_up9757_lociStitched	chr10	96943300	96944790	2	550	371.904	12.218	19737		C10orf129	C10orf129	11959	0
1_714_LSD1_up30236_lociStitched	chr17	49538956	49539221	1	266	371.716	92.4055	19738			UTP18	11958	0
1_714_LSD1_up30925_lociStitched	chr17	72673801	72674035	1	235	371.709	53.3754	19739	RAB37	CD300LF	RAB37	11957	0
1_714_LSD1_up28631_lociStitched	chr17	7670896	7671304	1	409	371.688	346.025	19740	DNAH2	RPL29P2	RPL29P2	11956	0
1_714_LSD1_up43420_lociStitched	chr20	35923414	35923642	1	229	371.48	203.558	19741	MANBAL	MANBAL,SRC,GHRH	MANBAL	11955	0
1_714_LSD1_up22151_lociStitched	chr14	86084196	86084541	1	346	371.462	77.004	19742	FLRT2		FLRT2	11954	0
1_714_LSD1_up27110_lociStitched	chr16	64047868	64048183	1	316	371.448	59.598	19743				11953	0
1_714_LSD1_up32486_lociStitched	chr18	46926643	46927051	1	409	371.321	0	19744	DYM		DYM	11952	0
1_714_LSD1_up20923_lociStitched	chr14	24454520	24454966	1	447	371.25	46.384	19745	DHRS4L2	C14orf167,DHRS4,DHRS4L2	DHRS4L2	11951	0
1_714_LSD1_up72644_lociStitched	chr9	136926054	136926596	1	543	371.162	69.7012	19746	BRD3	NCRNA00094	BRD3	11950	0
1_714_LSD1_up38788_lociStitched	chr2	110565193	110565529	1	337	371.078	216.686	19747	RGPD6,RGPD5	RGPD6	RGPD5	11949	0
1_714_LSD1_up57294_lociStitched	chr5	136933753	136934359	1	607	371.054	14.847	19748		MIR874	MIR874	11948	0
1_714_LSD1_up51687_lociStitched	chr3	195576332	195576914	1	583	371.025	135.722	19749		MUC4,TNK2	MUC4	11947	0
1_714_LSD1_up72588_lociStitched	chr9	136336776	136337392	1	617	371.017	213.752	19750	SLC2A6	C9orf7,ADAMTS13	SLC2A6	11946	0
1_714_LSD1_up55144_lociStitched	chr5	15354232	15354630	1	399	371.016	96.8334	19751			FBXL7	11945	0
1_714_LSD1_up51504_lociStitched	chr3	191872625	191873068	1	444	371.012	284.185	19752	FGF12		FGF12	11944	0
1_714_LSD1_up23999_lociStitched	chr15	68682675	68683019	1	345	370.97	235.64	19753	ITGA11		ITGA11	11943	0
1_714_LSD1_up73061_lociStitched	chrX	1587238	1587696	1	459	370.934	128.011	19754	P2RY8	ASMTL	ASMTL	11942	0
1_714_LSD1_up14201_lociStitched	chr11	111180857	111181253	1	397	370.933	24.1164	19755		C11orf93,C11orf92	C11orf92	11941	0
1_714_LSD1_up22549_lociStitched	chr14	100156769	100157069	1	301	370.89	74.61	19756	CYP46A1	HHIPL1	CYP46A1	11940	0
1_714_LSD1_up16828_lociStitched	chr12	57335070	57335643	1	574	370.731	230.747	19757		SDR9C7,RDH16	SDR9C7	11939	0
1_714_LSD1_up56095_lociStitched	chr5	73788011	73788386	1	376	370.688	5.5875	19758			ENC1	11938	0
1_714_LSD1_up29455_lociStitched	chr17	31791867	31792210	1	344	370.646	21.609	19759	ACCN1		AA06	11937	0
1_714_LSD1_up61139_lociStitched	chr6	110650633	110651096	1	464	370.632	71.1168	19760	C6orf186		C6orf186	11936	0
2_714_LSD1_up63036_lociStitched	chr7	18622942	18625126	2	447	370.625	151.788	19761	HDAC9		HDAC9	11935	0
1_714_LSD1_up23274_lociStitched	chr15	42873576	42873858	1	283	370.604	136.685	19762	STARD9	HAUS2,LRRC57	STARD9	11934	0
1_714_LSD1_up16713_lociStitched	chr12	54682307	54682795	1	489	370.538	227.457	19763		CBX5,HNRNPA1P10,HNRNPA1,NFE2,MIR148B,COPZ1	NFE2	11933	0
1_714_LSD1_up36339_lociStitched	chr2	5513313	5513673	1	361	370.512	0	19764			SOX11	11932	0
1_714_LSD1_up49882_lociStitched	chr3	124248799	124249290	1	492	370.459	210.983	19765	KALRN		KALRN	11931	0
1_714_LSD1_up57366_lociStitched	chr5	138761405	138761699	1	295	370.44	161.759	19766	DNAJC18	SPATA24,MZB1,LOC389333,SLC23A1	DNAJC18	11930	0
1_714_LSD1_up11525_lociStitched	chr11	26341590	26341886	1	297	370.414	24.1832	19767		ANO3	ANO3	11929	0
1_714_LSD1_up65149_lociStitched	chr7	105049556	105049954	1	399	370.379	92.0972	19768		SRPK2	SRPK2	11928	0
1_714_LSD1_up11999_lociStitched	chr11	39367326	39367688	1	363	370.362	9.05	19769			LRRC4C	11927	0
1_714_LSD1_up24235_lociStitched	chr15	74189809	74190140	1	332	370.257	189.928	19770		LOXL1,TBC1D21	TBC1D21	11926	0
1_714_LSD1_up23558_lociStitched	chr15	57410277	57410591	1	315	370.237	35.4506	19771	TCF12		TCF12	11925	0
1_714_LSD1_up59681_lociStitched	chr6	31822279	31823034	1	756	370.176	210.72	19772		C2,SLC44A4,HSPA1L,C6orf48,NEU1,LSM2,EHMT2,SNORD52,ZBTB12,HSPA1A,HSPA1B,SNORD48	NEU1	11924	0
2_714_LSD1_up42001_lociStitched	chr2	237044451	237045310	2	528	370.143	110.983	19773		GBX2	GBX2	11923	0
2_714_LSD1_up23418_lociStitched	chr15	48382072	48382875	2	694	370.103	167.907	19774		SLC24A5	SLC24A5	11922	0
1_714_LSD1_up57999_lociStitched	chr5	154420288	154420739	1	452	370.091	0	19775		KIF4B	KIF4B	11921	0
1_714_LSD1_up60928_lociStitched	chr6	93956781	93957059	1	279	370.074	217.702	19776	EPHA7		EPHA7	11920	0
1_714_LSD1_up49136_lociStitched	chr3	72940306	72940529	1	224	370.002	126.887	19777	GXYLT2	SHQ1	GXYLT2	11919	0
1_714_LSD1_up64735_lociStitched	chr7	94601762	94602221	1	460	369.908	103.596	19778	PPP1R9A		PPP1R9A	11918	0
1_714_LSD1_up64477_lociStitched	chr7	81515414	81515963	1	550	369.806	109.031	19779			HGF	11917	0
1_714_LSD1_up12675_lociStitched	chr11	63334611	63335036	1	426	369.793	101.065	19780		RARRES3,PLA2G16,HRASLS2	HRASLS2	11916	0
1_714_LSD1_up39540_lociStitched	chr2	140235845	140236156	1	312	369.717	53.5542	19781			LOC647012	11915	0
1_714_LSD1_up7318_lociStitched	chr1	230174847	230175146	1	300	369.714	120.377	19782		GALNT2	GALNT2	11914	0
1_714_LSD1_up71913_lociStitched	chr9	127483425	127483789	1	365	369.606	143.38	19783	NR6A1	MIR181A2,MIR181B2,NR6A1	MIR181B2	11913	0
1_714_LSD1_up68576_lociStitched	chr8	112056088	112056367	1	280	369.536	18.414	19784				11912	0
2_714_LSD1_up52494_lociStitched	chr4	26454087	26454944	2	639	369.453	18.5969	19785		CCKAR	CCKAR	11911	0
1_714_LSD1_up64119_lociStitched	chr7	72436087	72436475	1	389	369.415	248.824	19786		LOC541473,NSUN5P2,PMS2L2,STAG3L3	LOC541473	11910	0
1_714_LSD1_up10113_lociStitched	chr10	105836656	105836988	1	333	369.383	159.825	19787	COL17A1	C10orf78,MIR936	COL17A1	11909	0
1_714_LSD1_up63870_lociStitched	chr7	48264631	48264880	1	250	369.342	88.9677	19788	ABCA13		ABCA13	11908	0
1_714_LSD1_up14629_lociStitched	chr11	121909359	121909577	1	219	369.292	0	19789			MIR125B1	11907	0
1_714_LSD1_up30519_lociStitched	chr17	60743597	60744075	1	479	369.255	156.784	19790	MRC2		MRC2	11906	0
1_714_LSD1_up56069_lociStitched	chr5	72902079	72902394	1	316	369.086	179.424	19791		UTP15,RGNEF,ANKRA2	RGNEF	11905	0
1_714_LSD1_up74636_lociStitched	chrX	129313439	129313894	1	456	369.05	308.353	19792	RAB33A	AIFM1	RAB33A	11904	0
1_714_LSD1_up74309_lociStitched	chrX	99572066	99572309	1	244	368.995	189.03	19793	PCDH19		PCDH19	11903	0
1_714_LSD1_up29906_lociStitched	chr17	43565045	43565320	1	276	368.967	291.197	19794	PLEKHM1	MIR4315-1,LRRC37A4	PLEKHM1	11902	0
1_714_LSD1_up7685_lociStitched	chr1	248288694	248289022	1	329	368.967	0	19795		OR2M1P,OR2M5	OR2M1P	11901	0
1_714_LSD1_up16197_lociStitched	chr12	43369987	43370224	1	238	368.938	155.756	19796			PRICKLE1	11900	0
1_714_LSD1_up6099_lociStitched	chr1	189154336	189154593	1	258	368.923	216.78	19797				11899	0
1_714_LSD1_up40055_lociStitched	chr2	167350623	167351090	1	468	368.743	51.1832	19798		SCN7A	SCN7A	11898	0
1_714_LSD1_up7348_lociStitched	chr1	230985456	230986017	1	562	368.689	137.333	19799	C1orf198		C1orf198	11897	0
1_714_LSD1_up42141_lociStitched	chr2	240656841	240657203	1	363	368.625	230.268	19800			NDUFA10	11896	0
1_714_LSD1_up44413_lociStitched	chr20	55972617	55973201	1	585	368.621	117.851	19801	RBM38	RAE1,MTRNR2L3	RBM38	11895	0
1_714_LSD1_up69889_lociStitched	chr9	19926107	19926472	1	366	368.613	79.497	19802			SLC24A2	11894	0
1_714_LSD1_up49690_lociStitched	chr3	116142240	116142517	1	278	368.548	141.796	19803	LSAMP		LSAMP	11893	0
1_714_LSD1_up37801_lociStitched	chr2	68418264	68418572	1	309	368.399	226.626	19804	PPP3R1	PNO1,WDR92	PNO1	11892	0
1_714_LSD1_up49251_lociStitched	chr3	87884568	87884901	1	334	368.331	150.882	19805			HTR1F	11891	0
1_714_LSD1_up8806_lociStitched	chr10	52984460	52984815	1	356	368.312	131.173	19806	PRKG1		MIR605	11890	0
1_714_LSD1_up19294_lociStitched	chr13	29370139	29370728	1	590	368.243	67.7939	19807			SLC46A3	11889	0
1_714_LSD1_up39838_lociStitched	chr2	158828338	158828590	1	253	368.122	181.112	19808		UPP2	UPP2	11888	0
1_714_LSD1_up73117_lociStitched	chrX	3437134	3437631	1	498	367.979	293.478	19809			MXRA5	11887	0
1_714_LSD1_up69405_lociStitched	chr8	144342532	144343089	1	558	367.954	342.221	19810	ZFP41	GLI4,ZNF696,GPIHBP1	GLI4	11886	0
1_714_LSD1_up28827_lociStitched	chr17	12576026	12576460	1	435	367.945	83.1544	19811	MYOCD	MYOCD	MYOCD	11885	0
1_714_LSD1_up49042_lociStitched	chr3	69253392	69253913	1	522	367.826	108.576	19812	FRMD4B		LMOD3	11884	0
1_714_LSD1_up56992_lociStitched	chr5	124911618	124912029	1	412	367.804	20.7555	19813			GRAMD3	11883	0
1_714_LSD1_up21015_lociStitched	chr14	33166421	33166648	1	228	367.649	68.4859	19814	AKAP6		NPAS3	11882	0
1_714_LSD1_up47703_lociStitched	chr3	10018753	10018955	1	203	367.64	116.069	19815	TMEM111	FANCD2,CRELD1,LOC401052,CIDECP,PRRT3	TMEM111	11881	0
1_714_LSD1_up3238_lociStitched	chr1	64563600	64564016	1	417	367.578	140.067	19816	ROR1		UBE2U	11880	0
1_714_LSD1_up10716_lociStitched	chr10	132733346	132733632	1	287	367.424	4.8906	19817		MIR378C	MIR378C	11879	0
2_714_LSD1_up35090_lociStitched	chr19	38553846	38554546	2	495	367.36	49.21	19818	SIPA1L3		SIPA1L3	11878	0
1_714_LSD1_up28824_lociStitched	chr17	12523420	12523752	1	333	367.092	281.702	19819	FLJ34690	MYOCD	MYOCD	11877	0
1_714_LSD1_up66090_lociStitched	chr7	148224597	148224972	1	376	367.087	129	19820			C7orf33	11876	0
2_714_LSD1_up49525_lociStitched	chr3	109662674	109663943	2	431	366.995	5.9643	19821			FLJ25363	11875	0
1_714_LSD1_up60807_lociStitched	chr6	86035608	86036260	1	653	366.946	124.858	19822			NT5E	11874	0
1_714_LSD1_up68203_lociStitched	chr8	81806006	81806327	1	322	366.775	162.683	19823		ZNF704	ZNF704	11873	0
1_714_LSD1_up26610_lociStitched	chr16	33553067	33553346	1	280	366.773	60.4593	19824			SLC6A10P	11872	0
1_714_LSD1_up37167_lociStitched	chr2	36891083	36891502	1	420	366.751	161.399	19825		VIT	VIT	11871	0
1_714_LSD1_up6097_lociStitched	chr1	188947588	188948125	1	538	366.717	39.6306	19826				11870	0
1_714_LSD1_up40851_lociStitched	chr2	200840105	200840418	1	314	366.617	140.224	19827		C2orf47,C2orf60	C2orf60	11869	0
1_714_LSD1_up21161_lociStitched	chr14	44690354	44690784	1	431	366.575	25.284	19828			FSCB	11868	0
1_714_LSD1_up50991_lociStitched	chr3	173182808	173183142	1	335	366.565	21.2758	19829	NLGN1		NLGN1	11867	0
1_714_LSD1_up70633_lociStitched	chr9	85538451	85538848	1	398	366.471	91.0718	19830			RASEF	11866	0
1_714_LSD1_up52933_lociStitched	chr4	67901110	67901481	1	372	366.437	25.4506	19831			CENPC1	11865	0
1_714_LSD1_up4279_lociStitched	chr1	110925956	110926352	1	397	366.419	98.6436	19832	SLC16A4	RBM15,LOC440600,HBXIP	SLC16A4	11864	0
1_714_LSD1_up32675_lociStitched	chr18	53735388	53735810	1	423	366.338	2.954	19833			TCF4	11863	0
1_714_LSD1_up52009_lociStitched	chr4	4109176	4109520	1	345	366.326	348.506	19834			OTOP1	11862	0
1_714_LSD1_up61286_lociStitched	chr6	118150743	118151213	1	471	366.177	130.895	19835			SLC35F1	11861	0
1_714_LSD1_up40669_lociStitched	chr2	191544775	191545257	1	483	366.031	182.437	19836	NAB1		NAB1	11860	0
1_714_LSD1_up38257_lociStitched	chr2	86179967	86180376	1	410	365.891	73.211	19837			ST3GAL5	11859	0
1_714_LSD1_up70242_lociStitched	chr9	38642096	38642467	1	372	365.843	87.1108	19838		FAM201A,ANKRD18A	FAM201A	11858	0
1_714_LSD1_up41144_lociStitched	chr2	213038369	213038723	1	355	365.824	46.9404	19839	ERBB4		MIR548F2	11857	0
1_714_LSD1_up68297_lociStitched	chr8	94199413	94199851	1	439	365.774	44.1942	19840			C8orf83	11856	0
1_714_LSD1_up22731_lociStitched	chr14	104267721	104268112	1	392	365.624	349.671	19841	PPP1R13B		PPP1R13B	11855	0
1_714_LSD1_up50984_lociStitched	chr3	172657526	172657905	1	380	365.546	51.0892	19842	SPATA16		ECT2	11854	0
1_714_LSD1_up19804_lociStitched	chr13	52165163	52165426	1	264	365.544	108.119	19843	WDFY2		WDFY2	11853	0
1_714_LSD1_up61354_lociStitched	chr6	123701295	123701659	1	365	365.529	79.534	19844	TRDN		TRDN	11852	0
1_714_LSD1_up24058_lociStitched	chr15	69686713	69687111	1	399	365.483	116.176	19845	PAQR5	KIF23	KIF23	11851	0
1_714_LSD1_up66582_lociStitched	chr8	5923400	5923805	1	406	365.472	148.635	19846			MCPH1	11850	0
1_714_LSD1_up11214_lociStitched	chr11	10388057	10388474	1	418	365.459	103.708	19847			ADM	11849	0
1_714_LSD1_up13077_lociStitched	chr11	68309907	68310386	1	480	365.429	131.533	19848	PPP6R3		PPP6R3	11848	0
1_714_LSD1_up44071_lociStitched	chr20	48738250	48738641	1	392	365.429	350.219	19849	TMEM189-UBE2V1	UBE2V1	UBE2V1	11847	0
1_714_LSD1_up22627_lociStitched	chr14	101640245	101640561	1	317	365.422	74.8288	19850			MIR656	11846	0
1_714_LSD1_up6820_lociStitched	chr1	212102253	212102624	1	372	365.398	297.728	19851			LPGAT1	11845	0
1_714_LSD1_up22189_lociStitched	chr14	89865913	89866338	1	426	365.373	90.61	19852	FOXN3	LOC400236	FOXN3	11844	0
1_714_LSD1_up61999_lociStitched	chr6	156488896	156489320	1	425	365.276	7.3776	19853			ARID1B	11843	0
1_714_LSD1_up64762_lociStitched	chr7	95958501	95958876	1	376	365.25	74.775	19854		SLC25A13	SLC25A13	11842	0
1_714_LSD1_up7563_lociStitched	chr1	241645957	241646303	1	347	365.238	73.4904	19855		FH,KMO	FH	11841	0
1_714_LSD1_up69676_lociStitched	chr9	3929407	3929736	1	330	365.026	51.1595	19856	GLIS3	C9orf70	C9orf70	11840	0
1_714_LSD1_up8331_lociStitched	chr10	29447204	29447534	1	331	365.013	62.7	19857			LYZL1	11839	0
2_714_LSD1_up19070_lociStitched	chr13	19810970	19816490	2	521	364.872	166.152	19858			TUBA3C	11838	0
1_714_LSD1_up26265_lociStitched	chr16	25282019	25282458	1	440	364.853	241.669	19859		ZKSCAN2	ZKSCAN2	11837	0
1_714_LSD1_up21909_lociStitched	chr14	75291764	75292000	1	237	364.809	295.566	19860	YLPM1	PROX2	PROX2	11836	0
1_714_LSD1_up4229_lociStitched	chr1	110042465	110042879	1	415	364.61	245.875	19861	CYB561D1	ATXN7L2,AMIGO1,GNAI3,SYPL2,CYB561D1,GPR61	CYB561D1	11835	0
1_714_LSD1_up64030_lociStitched	chr7	66650799	66651127	1	329	364.605	192.274	19862	TYW1		PMS2P4	11834	0
1_714_LSD1_up5769_lociStitched	chr1	174852483	174852830	1	348	364.593	95.4597	19863	RABGAP1L		RABGAP1L	11833	0
1_714_LSD1_up28825_lociStitched	chr17	12540391	12540682	1	292	364.565	324.145	19864	FLJ34690	MYOCD	MYOCD	11832	0
1_714_LSD1_up49148_lociStitched	chr3	74139076	74139447	1	372	364.545	45.0394	19865			CNTN3	11831	0
1_714_LSD1_up63520_lociStitched	chr7	35596835	35597214	1	380	364.522	196.587	19866			HERPUD2	11830	0
1_714_LSD1_up37916_lociStitched	chr2	71228149	71228661	1	513	364.493	175.974	19867		OR7E91P,TEX261,ANKRD53	TEX261	11829	0
1_714_LSD1_up64427_lociStitched	chr7	79887138	79887385	1	248	364.449	33.2956	19868			GNAI1	11828	0
2_714_LSD1_up10572_lociStitched	chr10	126916381	126916975	2	475	364.419	278.111	19869			CTBP2	11827	0
1_714_LSD1_up11476_lociStitched	chr11	19585771	19586625	1	855	364.402	56.1078	19870	NAV2	FLJ13439	FLJ13439	11826	0
1_714_LSD1_up40268_lociStitched	chr2	175099400	175099694	1	295	364.325	208.123	19871	OLA1		OLA1	11825	0
1_714_LSD1_up63608_lociStitched	chr7	39950011	39950729	1	719	364.313	183.018	19872		CDK13	CDK13	11824	0
1_714_LSD1_up63801_lociStitched	chr7	45264386	45264980	1	595	364.3	143.867	19873			RAMP3	11823	0
1_714_LSD1_up31964_lociStitched	chr18	19904171	19904502	1	332	364.299	37.9988	19874			CTAGE1	11822	0
1_714_LSD1_up60352_lociStitched	chr6	47080238	47080551	1	314	364.269	124.731	19875			GPR110	11821	0
1_714_LSD1_up18398_lociStitched	chr12	117664245	117664740	1	496	364.171	0.2475	19876	NOS1	FBXO21	FBXO21	11820	0
1_714_LSD1_up17753_lociStitched	chr12	98605846	98606402	1	557	364.124	50.6516	19877			MIR4303	11819	0
1_714_LSD1_up295_lociStitched	chr1	6231682	6232105	1	424	364.034	196.653	19878	CHD5	RNF207,RPL22	CHD5	11818	0
1_714_LSD1_up27954_lociStitched	chr16	86644419	86644969	1	551	363.99	11.825	19879		FOXC2,FOXL1	FOXL1	11817	0
1_714_LSD1_up67380_lociStitched	chr8	32703843	32704169	1	327	363.946	60.7012	19880			NRG1	11816	0
1_714_LSD1_up3723_lociStitched	chr1	87972460	87972811	1	352	363.917	143.699	19881			LMO4	11815	0
1_714_LSD1_up48997_lociStitched	chr3	66038709	66039057	1	349	363.799	108.75	19882		MAGI1	MAGI1	11814	0
1_714_LSD1_up38352_lociStitched	chr2	88629706	88630078	1	373	363.742	53.3076	19883			FOXI3	11813	0
1_714_LSD1_up49704_lociStitched	chr3	116754676	116755037	1	362	363.599	79.7088	19884			NCRNA00295	11812	0
714_LSD1_up33255	chr19	940457	940820	714	364	363.545	226.476	19885	ARID3A	KISS1R,MED16,C19orf22,WDR18	ARID3A	11811	0
1_714_LSD1_up59068_lociStitched	chr6	14422022	14422371	1	350	363.414	100.896	19886			CD83	11810	0
1_714_LSD1_up63671_lociStitched	chr7	42286972	42287318	1	347	363.369	44.807	19887		GLI3	GLI3	11809	0
1_714_LSD1_up36328_lociStitched	chr2	4921611	4921964	1	354	363.308	83.8375	19888			LOC727982	11808	0
1_714_LSD1_up21700_lociStitched	chr14	69329833	69330280	1	448	363.277	170.307	19889			C14orf181	11807	0
1_714_LSD1_up64767_lociStitched	chr7	96350323	96350673	1	351	363.195	142.8	19890		SHFM1	SHFM1	11806	0
1_714_LSD1_up25968_lociStitched	chr16	16187049	16187544	1	496	363.182	29.304	19891	ABCC1		ABCC6	11805	0
2_714_LSD1_up69599_lociStitched	chr9	91569	95603	2	540	363.06	288.431	19892		FOXD4	FOXD4	11804	0
1_714_LSD1_up43158_lociStitched	chr20	30511262	30511659	1	398	363.017	192.585	19893	TTLL9	XKR7,PDRG1	PDRG1	11803	0
2_714_LSD1_up51024_lociStitched	chr3	176590719	176592923	2	531	362.999	228.555	19894			TBL1XR1	11802	0
1_714_LSD1_up73256_lociStitched	chrX	11610052	11610426	1	375	362.93	112.2	19895	ARHGAP6		ARHGAP6	11801	0
1_714_LSD1_up70595_lociStitched	chr9	82416307	82416614	1	308	362.905	55.4135	19896			TLE4	11800	0
1_714_LSD1_up42568_lociStitched	chr20	4707766	4707986	1	221	362.78	91.938	19897	PRND	PRNP,PRNT	PRND	11799	0
1_714_LSD1_up52430_lociStitched	chr4	20447526	20447807	1	282	362.687	31.3034	19898	SLIT2		MIR218-1	11798	0
1_714_LSD1_up55859_lociStitched	chr5	64494586	64494871	1	286	362.663	21.9165	19899	ADAMTS6		ADAMTS6	11797	0
1_714_LSD1_up17874_lociStitched	chr12	104026355	104026824	1	470	362.584	149.517	19900	STAB2		STAB2	11796	0
1_714_LSD1_up37603_lociStitched	chr2	57600696	57601041	1	346	362.56	28.0485	19901			VRK2	11795	0
1_714_LSD1_up11489_lociStitched	chr11	20389031	20389321	1	291	362.5	168.664	19902	HTATIP2	PRMT3	HTATIP2	11794	0
1_714_LSD1_up30136_lociStitched	chr17	48075250	48075727	1	478	362.377	204.442	19903		DLX3,DLX4	DLX3	11793	0
1_714_LSD1_up59289_lociStitched	chr6	21612404	21612754	1	351	362.355	21.49	19904		SOX4	SOX4	11792	0
1_714_LSD1_up55785_lociStitched	chr5	59398869	59399124	1	256	362.355	161.619	19905	PDE4D		PDE4D	11791	0
1_714_LSD1_up3264_lociStitched	chr1	65038250	65038808	1	559	362.198	230.454	19906	CACHD1		CACHD1	11790	0
2_714_LSD1_up45423_lociStitched	chr21	45645580	45646625	2	451	362.197	108.576	19907		ICOSLG,DNMT3L	ICOSLG	11789	0
1_714_LSD1_up45401_lociStitched	chr21	45273770	45274415	1	646	362.103	213.56	19908		LOC284837,AGPAT3	AGPAT3	11788	0
1_714_LSD1_up69195_lociStitched	chr8	140945204	140945686	1	483	362.078	60.732	19909	TRAPPC9		KCNK9	11787	0
1_714_LSD1_up60546_lociStitched	chr6	57365458	57365775	1	318	362.046	156.376	19910	PRIM2		PRIM2	11786	0
1_714_LSD1_up30095_lociStitched	chr17	47485494	47485906	1	413	362.024	241.102	19911	PHB	ZNF652	PHB	11785	0
1_714_LSD1_up20091_lociStitched	chr13	78472213	78472485	1	273	361.978	237.918	19912	EDNRB		EDNRB	11784	0
1_714_LSD1_up59294_lociStitched	chr6	21805426	21805810	1	385	361.958	160.819	19913	FLJ22536		FLJ22536	11783	0
1_714_LSD1_up30570_lociStitched	chr17	62024263	62024668	1	406	361.949	338.863	19914	SCN4A	CD79B,CSHL1,GH1	CD79B	11782	0
1_714_LSD1_up3193_lociStitched	chr1	63087682	63087893	1	212	361.844	210.494	19915	DOCK7	ANGPTL3	ANGPTL3	11781	0
1_714_LSD1_up46536_lociStitched	chr22	32928109	32928553	1	445	361.816	175.824	19916	SYN3		FBXO7	11780	0
1_714_LSD1_up54871_lociStitched	chr5	415687	415943	1	257	361.805	334.822	19917	AHRR	LOC100310782,EXOC3,C5orf55	LOC100310782	11779	0
1_714_LSD1_up43093_lociStitched	chr20	25379649	25379996	1	348	361.574	150.39	19918		ABHD12,GINS1	ABHD12	11778	0
2_714_LSD1_up7095_lociStitched	chr1	224776632	224777817	2	593	361.543	14.694	19919		CNIH3	CNIH3	11777	0
1_714_LSD1_up21699_lociStitched	chr14	69310288	69310785	1	498	361.518	171.813	19920		C14orf181	C14orf181	11776	0
1_714_LSD1_up41757_lociStitched	chr2	231822043	231822289	1	247	361.497	171.954	19921		GPR55,SPATA3,LOC348761	GPR55	11775	0
1_714_LSD1_up64739_lociStitched	chr7	94786035	94786446	1	412	361.474	96.3795	19922	PPP1R9A		PON1	11774	0
1_714_LSD1_up40290_lociStitched	chr2	175723538	175724117	1	580	361.412	71.8539	19923	CHN1		CHRNA1	11773	0
1_714_LSD1_up60351_lociStitched	chr6	47065001	47065431	1	431	361.372	306.332	19924			GPR110	11772	0
1_714_LSD1_up8380_lociStitched	chr10	30529927	30530259	1	333	361.216	148.636	19925			MTPAP	11771	0
1_714_LSD1_up29136_lociStitched	chr17	20347211	20347823	1	613	361.202	50.184	19926		LGALS9B	LGALS9B	11770	0
1_714_LSD1_up56558_lociStitched	chr5	96157098	96157437	1	340	361.171	92.886	19927		ERAP1	ERAP1	11769	0
1_714_LSD1_up12126_lociStitched	chr11	44578354	44578735	1	382	361.15	129.997	19928		CD82	CD82	11768	0
1_714_LSD1_up53165_lociStitched	chr4	87989644	87990104	1	461	361.146	271.998	19929	AFF1		AFF1	11767	0
1_714_LSD1_up14707_lociStitched	chr11	123321957	123322383	1	427	360.992	72.8034	19930			GRAMD1B	11766	0
1_714_LSD1_up51486_lociStitched	chr3	190859591	190859849	1	259	360.787	328.486	19931			OSTN	11765	0
1_714_LSD1_up52945_lociStitched	chr4	69792917	69793192	1	276	360.772	95.8375	19932		UGT2A3	UGT2A3	11764	0
1_714_LSD1_up24178_lociStitched	chr15	72098891	72099283	1	393	360.64	144.021	19933		NR2E3	NR2E3	11763	0
1_714_LSD1_up4411_lociStitched	chr1	115423985	115424316	1	332	360.459	148.553	19934	SYCP1		SYCP1	11762	0
1_714_LSD1_up53188_lociStitched	chr4	89146550	89147073	1	524	360.399	46.8608	19935			PPM1K	11761	0
1_714_LSD1_up54660_lociStitched	chr4	184797297	184797660	1	364	360.386	67.4817	19936		STOX2	STOX2	11760	0
1_714_LSD1_up60587_lociStitched	chr6	70604535	70605048	1	514	360.331	148.77	19937	COL19A1		COL19A1	11759	0
1_714_LSD1_up14328_lociStitched	chr11	113778880	113779185	1	306	360.296	196.176	19938	HTR3B	USP28	HTR3B	11758	0
714_LSD1_up27311	chr16	67951686	67952043	714	358	360.034	190.531	19939	PSKH1	SLC12A4,PSMB10,CTRL,EDC4,NRN1L,LCAT	CTRL	11757	0
1_714_LSD1_up39642_lociStitched	chr2	146440171	146440506	1	336	359.991	20.6025	19940			PABPC1P2	11756	0
2_714_LSD1_up55515_lociStitched	chr5	39621610	39622383	2	643	359.909	304.407	19941			DAB2	11755	0
1_714_LSD1_up56009_lociStitched	chr5	71282073	71282483	1	411	359.857	107.01	19942			MAP1B	11754	0
1_714_LSD1_up65855_lociStitched	chr7	135033157	135033523	1	367	359.851	65.2944	19943			STRA8	11753	0
1_714_LSD1_up9619_lociStitched	chr10	90898371	90898860	1	490	359.806	89.2914	19944			CH25H	11752	0
1_714_LSD1_up30781_lociStitched	chr17	67065518	67065797	1	280	359.798	108.168	19945		ABCA9	ABCA9	11751	0
1_714_LSD1_up59094_lociStitched	chr6	14861715	14862020	1	306	359.748	112.026	19946			JARID2	11750	0
1_714_LSD1_up47362_lociStitched	chr22	48485613	48486115	1	503	359.733	78.814	19947			MIR3201	11749	0
1_714_LSD1_up44911_lociStitched	chr21	23279489	23279887	1	399	359.712	68.058	19948			NCAM2	11748	0
1_714_LSD1_up8663_lociStitched	chr10	44811900	44812262	1	363	359.647	8.0726	19949			CXCL12	11747	0
1_714_LSD1_up48089_lociStitched	chr3	26479222	26479508	1	287	359.502	48.1624	19950			LRRC3B	11746	0
1_714_LSD1_up56640_lociStitched	chr5	102847054	102847512	1	459	359.438	26.6098	19951			NUDT12	11745	0
1_714_LSD1_up34111_lociStitched	chr19	10822359	10822648	1	290	359.372	236.142	19952	QTRT1	DNM2,MIR638	DNM2	11744	0
1_714_LSD1_up40643_lociStitched	chr2	190192527	190192852	1	326	359.288	0	19953			WDR75	11743	0
1_714_LSD1_up60089_lociStitched	chr6	40812082	40812291	1	210	359.229	77.1001	19954			UNC5CL	11742	0
1_714_LSD1_up23236_lociStitched	chr15	41988132	41988480	1	349	359.101	222.233	19955	MGA	MGA,MIR626	MIR626	11741	0
1_714_LSD1_up29570_lociStitched	chr17	37017644	37017993	1	350	359.051	159.039	19956		SNORA21,CWC25,C17orf98,RPL23,LASP1	RPL23	11740	0
1_714_LSD1_up45509_lociStitched	chr21	46648442	46648919	1	478	359.038	112.524	19957			POFUT2	11739	0
1_714_LSD1_up48848_lociStitched	chr3	58203020	58203434	1	415	359.021	84.7458	19958		ABHD6,DNASE1L3	DNASE1L3	11738	0
1_714_LSD1_up37768_lociStitched	chr2	66667333	66667670	1	338	359.006	198.291	19959	MEIS1		MEIS1	11737	0
1_714_LSD1_up46112_lociStitched	chr22	25741292	25741937	1	646	358.878	29.2185	19960		LRP5L,IGLL3P	LRP5L	11736	0
1_714_LSD1_up2825_lociStitched	chr1	53370433	53370967	1	535	358.848	94.8384	19961	ECHDC2	SCP2,ECHDC2	ECHDC2	11735	0
2_714_LSD1_up2963_lociStitched	chr1	57364099	57367249	2	522	358.785	125.055	19962	C8A		C8A	11734	0
1_714_LSD1_up37738_lociStitched	chr2	65949111	65949602	1	492	358.528	231.998	19963			SPRED2	11733	0
2_714_LSD1_up27468_lociStitched	chr16	71476646	71477952	2	714	358.497	61.1208	19964		ZNF23,ZNF19	ZNF23	11732	0
1_714_LSD1_up55270_lociStitched	chr5	24163199	24163420	1	222	358.44	308.317	19965			CDH10	11731	0
1_714_LSD1_up13810_lociStitched	chr11	92286533	92286940	1	408	358.363	102.198	19966	FAT3		FAT3	11730	0
1_714_LSD1_up9494_lociStitched	chr10	82832888	82833187	1	300	358.351	97.2348	19967			SH2D4B	11729	0
1_714_LSD1_up67586_lociStitched	chr8	41612571	41613125	1	555	358.272	41.6054	19968	ANK1		ANK1	11728	0
1_714_LSD1_up26897_lociStitched	chr16	56135935	56136557	1	623	358.21	246.623	19969	LOC283856		LOC283856	11727	0
1_714_LSD1_up946_lociStitched	chr1	17254238	17254610	1	373	358.199	24.2544	19970	CROCC		CROCC	11726	0
1_714_LSD1_up13485_lociStitched	chr11	76271375	76271882	1	508	358.094	114.126	19971			LRRC32	11725	0
1_714_LSD1_up46524_lociStitched	chr22	32661974	32662329	1	356	358.089	123.895	19972		SLC5A4	SLC5A4	11724	0
1_714_LSD1_up32952_lociStitched	chr18	65152899	65153226	1	328	358.065	61.6722	19973		LOC643542,DSEL	LOC643542	11723	0
1_714_LSD1_up54036_lociStitched	chr4	147393567	147393810	1	244	357.939	126.53	19974	SLC10A7		SLC10A7	11722	0
1_714_LSD1_up17835_lociStitched	chr12	101997882	101998131	1	250	357.863	32.121	19975	MYBPC1		MYBPC1	11721	0
1_714_LSD1_up7926_lociStitched	chr10	7175239	7175572	1	334	357.842	14.6853	19976			SFMBT2	11720	0
1_714_LSD1_up41156_lociStitched	chr2	213641815	213642146	1	332	357.778	246.694	19977			ERBB4	11719	0
1_714_LSD1_up58446_lociStitched	chr5	175123503	175124107	1	605	357.749	69.46	19978		HRH2	HRH2	11718	0
1_714_LSD1_up47904_lociStitched	chr3	14452061	14452457	1	397	357.667	276.012	19979	SLC6A6		SLC6A6	11717	0
2_714_LSD1_up11931_lociStitched	chr11	36333916	36336164	2	481	357.657	226.598	19980	PRR5L	COMMD9	PRR5L	11716	0
1_714_LSD1_up36400_lociStitched	chr2	8000842	8001105	1	264	357.627	197.644	19981			LOC339788	11715	0
1_714_LSD1_up5477_lociStitched	chr1	162702582	162702926	1	345	357.622	279.672	19982	DDR2		HSD17B7	11714	0
1_714_LSD1_up73133_lociStitched	chrX	4181213	4181663	1	451	357.615	39.285	19983			LOC389906	11713	0
1_714_LSD1_up8834_lociStitched	chr10	60235408	60235891	1	484	357.613	39.7509	19984		BICC1	BICC1	11712	0
1_714_LSD1_up45546_lociStitched	chr21	47118412	47118709	1	298	357.44	165.488	19985			PCBP3	11711	0
2_714_LSD1_up44661_lociStitched	chr20	61056359	61057259	2	556	357.39	219.6	19986		GATA5	GATA5	11710	0
1_714_LSD1_up32702_lociStitched	chr18	55333900	55334335	1	436	357.353	242.774	19987	ATP8B1	NARS	NARS	11709	0
1_714_LSD1_up68815_lociStitched	chr8	126286084	126286401	1	318	357.259	74.4633	19988	NSMCE2		TRIB1	11708	0
1_714_LSD1_up38948_lociStitched	chr2	114309395	114309852	1	458	357.191	40.2617	19989		WASH2P,FAM138B,DDX11L2	FAM138B	11707	0
1_714_LSD1_up53836_lociStitched	chr4	136429365	136429743	1	379	357.172	158.306	19990				11706	0
1_714_LSD1_up22941_lociStitched	chr15	28266853	28267125	1	273	357.082	10.2	19991	OCA2		OCA2	11705	0
1_714_LSD1_up3183_lociStitched	chr1	62777095	62777449	1	355	356.974	111.616	19992	KANK4		KANK4	11704	0
1_714_LSD1_up40769_lociStitched	chr2	197409536	197409875	1	340	356.967	129.159	19993	HECW2		HECW2	11703	0
1_714_LSD1_up4176_lociStitched	chr1	109080631	109080874	1	244	356.918	94.5513	19994		FAM102B	FAM102B	11702	0
2_714_LSD1_up46852_lociStitched	chr22	39360027	39360833	2	441	356.736	152.334	19995	APOBEC3A	APOBEC3B,APOBEC3C,APOBEC3A	APOBEC3A	11701	0
1_714_LSD1_up42789_lociStitched	chr20	17005248	17005652	1	405	356.692	60.8828	19996			PCSK2	11700	0
1_714_LSD1_up13521_lociStitched	chr11	76784466	76784874	1	409	356.674	229.214	19997	CAPN5	OMP,B3GNT6	CAPN5	11699	0
1_714_LSD1_up73106_lociStitched	chrX	3060961	3061315	1	355	356.584	115.546	19998			ARSF	11698	0
1_714_LSD1_up73317_lociStitched	chrX	15486073	15486440	1	368	356.541	51.2699	19999	PIR	BMX	PIR	11697	0
1_714_LSD1_up49832_lociStitched	chr3	123329126	123329497	1	372	356.383	219.335	20000		PTPLB,MYLK	MYLK	11696	0
2_714_LSD1_up42331_lociStitched	chr20	742167	743462	2	577	356.255	186.869	20001	C20orf54		C20orf54	11695	0
1_714_LSD1_up70273_lociStitched	chr9	41696636	41696892	1	257	356.07	113.126	20002			MGC21881	11694	0
1_714_LSD1_up53436_lociStitched	chr4	108393643	108393959	1	317	356.069	140.304	20003			PAPSS1	11693	0
1_714_LSD1_up40854_lociStitched	chr2	201103949	201104301	1	353	356.048	109.19	20004			SPATS2L	11692	0
1_714_LSD1_up37659_lociStitched	chr2	63230547	63230930	1	384	356.037	4.213	20005	EHBP1	OTX1,LOC100132215	LOC100132215	11691	0
1_714_LSD1_up34036_lociStitched	chr19	10000691	10001197	1	507	356.022	94.875	20006	OLFM2		OLFM2	11690	0
1_714_LSD1_up7758_lociStitched	chr10	1758016	1758400	1	385	355.968	139.853	20007	ADARB2		ADARB2	11689	0
1_714_LSD1_up36569_lociStitched	chr2	12295819	12296175	1	357	355.964	298.969	20008			MIR4262	11688	0
1_714_LSD1_up44278_lociStitched	chr20	51619796	51620196	1	401	355.84	161.16	20009	TSHZ2		TSHZ2	11687	0
1_714_LSD1_up24715_lociStitched	chr15	85839920	85840370	1	451	355.815	280.575	20010			AKAP13	11686	0
1_714_LSD1_up32250_lociStitched	chr18	39693731	39694101	1	371	355.755	66.674	20011			PIK3C3	11685	0
1_714_LSD1_up44974_lociStitched	chr21	28324931	28325448	1	518	355.696	63.591	20012	ADAMTS5		ADAMTS5	11684	0
1_714_LSD1_up45235_lociStitched	chr21	42190935	42191291	1	357	355.68	178.961	20013	DSCAM		DSCAM	11683	0
1_714_LSD1_up63420_lociStitched	chr7	32243776	32244236	1	461	355.626	92.92	20014	PDE1C		PDE1C	11682	0
1_714_LSD1_up20374_lociStitched	chr13	99714981	99715185	1	205	355.552	164.995	20015	DOCK9		DOCK9	11681	0
1_714_LSD1_up51625_lociStitched	chr3	194627887	194628359	1	473	355.463	59.6136	20016			FAM43A	11680	0
1_714_LSD1_up7017_lociStitched	chr1	222755533	222755773	1	241	355.392	81.312	20017	TAF1A	HHIPL2,MIA3,TAF1A	TAF1A	11679	0
1_714_LSD1_up48177_lociStitched	chr3	30993075	30993579	1	505	355.37	142.078	20018			GADL1	11678	0
1_714_LSD1_up9636_lociStitched	chr10	91263496	91263810	1	315	355.354	36.267	20019	SLC16A12		SLC16A12	11677	0
1_714_LSD1_up58825_lociStitched	chr6	5827481	5827827	1	347	355.307	137.846	20020			NRN1	11676	0
1_714_LSD1_up36983_lociStitched	chr2	28668642	28669156	1	515	355.225	241.888	20021		PLB1	PLB1	11675	0
1_714_LSD1_up67312_lociStitched	chr8	29676873	29677407	1	535	355.217	30.3312	20022			C8orf75	11674	0
1_714_LSD1_up67542_lociStitched	chr8	39729302	39729649	1	348	355.154	158.683	20023		IDO1,ADAM2	ADAM2	11673	0
1_714_LSD1_up11893_lociStitched	chr11	35768148	35768628	1	481	355.152	121.44	20024	TRIM44		TRIM44	11672	0
1_714_LSD1_up71260_lociStitched	chr9	110227776	110228215	1	440	355.151	91.8827	20025		KLF4	KLF4	11671	0
1_714_LSD1_up57016_lociStitched	chr5	126054149	126054596	1	448	355.142	157.076	20026			LMNB1	11670	0
1_714_LSD1_up6688_lociStitched	chr1	208136979	208137270	1	292	355.02	142.706	20027			CD34	11669	0
1_714_LSD1_up22727_lociStitched	chr14	104164031	104164461	1	431	355.008	332.863	20028	XRCC3,KLC1	ZFYVE21,XRCC3	XRCC3	11668	0
1_714_LSD1_up64062_lociStitched	chr7	69085126	69085386	1	261	354.978	108.992	20029	AUTS2		AUTS2	11667	0
1_714_LSD1_up58194_lociStitched	chr5	167604968	167605341	1	374	354.909	127.454	20030	ODZ2		WWC1	11666	0
1_714_LSD1_up40521_lociStitched	chr2	183683943	183684195	1	253	354.892	213.898	20031		FRZB	FRZB	11665	0
1_714_LSD1_up3202_lociStitched	chr1	63476736	63476945	1	210	354.882	293.687	20032			ATG4C	11664	0
1_714_LSD1_up59181_lociStitched	chr6	16799932	16800276	1	345	354.87	35.5696	20033		ATXN1	ATXN1	11663	0
1_714_LSD1_up51847_lociStitched	chr4	841284	842024	1	741	354.83	168.72	20034		CPLX1	CPLX1	11662	0
1_714_LSD1_up73775_lociStitched	chrX	45305443	45305890	1	448	354.784	127.574	20035			CXorf36	11661	0
1_714_LSD1_up14397_lociStitched	chr11	117009239	117009532	1	294	354.735	218.431	20036		SIK3,SIDT2,PAFAH1B2	PAFAH1B2	11660	0
1_714_LSD1_up69177_lociStitched	chr8	140613088	140613487	1	400	354.711	19.0323	20037			KCNK9	11659	0
1_714_LSD1_up26117_lociStitched	chr16	22380770	22381012	1	243	354.554	208.531	20038	CDR2		CDR2	11658	0
1_714_LSD1_up69437_lociStitched	chr8	144614447	144614721	1	275	354.474	221.228	20039	ZC3H3	GSDMD,NAPRT1,C8orf73	ZC3H3	11657	0
1_714_LSD1_up19948_lociStitched	chr13	64091374	64091790	1	417	354.474	175.386	20040			OR7E156P	11656	0
1_714_LSD1_up60520_lociStitched	chr6	56143007	56143292	1	286	354.454	56.8575	20041		COL21A1	COL21A1	11655	0
1_714_LSD1_up25878_lociStitched	chr16	14275817	14276190	1	374	354.387	191.647	20042	MKL2		MKL2	11654	0
1_714_LSD1_up37234_lociStitched	chr2	39054760	39055081	1	322	354.384	201.428	20043	DHX57	GEMIN6,MORN2	DHX57	11653	0
1_714_LSD1_up3405_lociStitched	chr1	70324284	70324700	1	417	354.349	166.566	20044	LRRC7		PIN1P1	11652	0
1_714_LSD1_up29267_lociStitched	chr17	27032011	27032507	1	497	354.293	340.355	20045	PROCA1	RAB34,SNORD42A,SUPT6H,RPL23A,SNORD4A,SNORD4B,NEK8,TLCD1,TRAF4,SDF2,SNORD42B	PROCA1	11651	0
1_714_LSD1_up49997_lociStitched	chr3	126500615	126500961	1	347	354.269	33.1122	20046	CHCHD6		CHCHD6	11650	0
1_714_LSD1_up17378_lociStitched	chr12	79801548	79802114	1	567	354.146	137.764	20047	SYT1	MIR1252	MIR1252	11649	0
1_714_LSD1_up40257_lociStitched	chr2	174696147	174696693	1	547	354.136	71.5806	20048			SP3	11648	0
1_714_LSD1_up24644_lociStitched	chr15	84144188	84144526	1	339	354.089	15.5142	20049	SH3GL3	SH3GL3	SH3GL3	11647	0
1_714_LSD1_up64059_lociStitched	chr7	69029883	69030265	1	383	353.999	67.1556	20050		AUTS2	AUTS2	11646	0
1_714_LSD1_up41642_lociStitched	chr2	226858287	226858612	1	326	353.99	103.513	20051			KIAA1486	11645	0
1_714_LSD1_up59326_lociStitched	chr6	24308132	24308420	1	289	353.866	173.635	20052	DCDC2	KAAG1	KAAG1	11644	0
1_714_LSD1_up56670_lociStitched	chr5	106426194	106426552	1	359	353.847	159.704	20053			EFNA5	11643	0
1_714_LSD1_up52565_lociStitched	chr4	31409752	31410027	1	276	353.815	20.9825	20054			PCDH7	11642	0
1_714_LSD1_up1965_lociStitched	chr1	32354903	32355168	1	266	353.748	160.166	20055		PTP4A2	PTP4A2	11641	0
1_714_LSD1_up74124_lociStitched	chrX	68699670	68700080	1	411	353.625	0	20056		FAM155B	FAM155B	11640	0
1_714_LSD1_up7646_lociStitched	chr1	246488142	246488565	1	424	353.501	147.077	20057	SMYD3		SMYD3	11639	0
1_714_LSD1_up15982_lociStitched	chr12	29470846	29471046	1	201	353.44	159.1	20058	FAR2		ERGIC2	11638	0
1_714_LSD1_up59202_lociStitched	chr6	17418303	17418721	1	419	353.419	142.036	20059	CAP2		CAP2	11637	0
1_714_LSD1_up71324_lociStitched	chr9	112696618	112696881	1	264	353.209	124.925	20060	PALM2,PALM2-AKAP2		AKAP2	11636	0
1_714_LSD1_up9690_lociStitched	chr10	94172804	94173101	1	298	353.192	95.8716	20061			IDE	11635	0
1_714_LSD1_up32073_lociStitched	chr18	25348922	25349359	1	438	353.183	20.102	20062			CDH2	11634	0
2_714_LSD1_up12298_lociStitched	chr11	46478020	46478770	2	634	353.025	93.975	20063	AMBRA1	MIR3160-2,MIR3160-1	MIR3160-1	11633	0
1_714_LSD1_up10531_lociStitched	chr10	125978730	125979255	1	526	353.01	119.91	20064			CHST15	11632	0
1_714_LSD1_up61733_lociStitched	chr6	144700486	144700781	1	296	352.997	72.865	20065	UTRN		UTRN	11631	0
1_714_LSD1_up8557_lociStitched	chr10	36430811	36431271	1	461	352.958	161.276	20066			FZD8	11630	0
1_714_LSD1_up55902_lociStitched	chr5	67256754	67257061	1	308	352.958	21.1523	20067			PIK3R1	11629	0
1_714_LSD1_up51120_lociStitched	chr3	181010059	181010432	1	374	352.821	203.658	20068			DNAJC19	11628	0
1_714_LSD1_up30651_lociStitched	chr17	63700032	63700485	1	454	352.751	6.9762	20069	CCDC46		CCDC46	11627	0
1_714_LSD1_up27761_lociStitched	chr16	84172759	84173256	1	498	352.721	74.3015	20070	HSDL1	LRRC50,HSDL1,MBTPS1,TAF1C	HSDL1	11626	0
1_714_LSD1_up11367_lociStitched	chr11	15362969	15363362	1	394	352.678	50.6577	20071			INSC	11625	0
1_714_LSD1_up26940_lociStitched	chr16	57095151	57095768	1	618	352.615	205.523	20072	NLRC5	CPNE2	CPNE2	11624	0
1_714_LSD1_up5607_lociStitched	chr1	167844612	167844937	1	326	352.56	85.735	20073	ADCY10	ADCY10	ADCY10	11623	0
1_714_LSD1_up56706_lociStitched	chr5	107304551	107305028	1	478	352.503	5.8194	20074	FBXL17		EFNA5	11622	0
1_714_LSD1_up60614_lociStitched	chr6	72565239	72565495	1	257	352.461	72.8832	20075		RIMS1	RIMS1	11621	0
1_714_LSD1_up2436_lociStitched	chr1	42363950	42364363	1	414	352.454	18.998	20076	HIVEP3	HIVEP3	HIVEP3	11620	0
1_714_LSD1_up70758_lociStitched	chr9	90707746	90708105	1	360	352.43	121.27	20077		FAM75C2	FAM75C2	11619	0
2_714_LSD1_up13150_lociStitched	chr11	69390829	69393841	2	580	352.404	185.84	20078			CCND1	11618	0
1_714_LSD1_up30047_lociStitched	chr17	46723916	46724327	1	412	352.391	81.0492	20079		HOXB7,HOXB8,HOXB6,MIR196A1,HOXB9	MIR196A1	11617	0
1_714_LSD1_up1179_lociStitched	chr1	20606072	20606330	1	259	352.222	41.6154	20080		VWA5B1	VWA5B1	11616	0
1_714_LSD1_up66046_lociStitched	chr7	143899995	143900422	1	428	352.019	34.2027	20081		OR2A1,OR2A9P,CTAGE4,ARHGEF35,OR2A20P	ARHGEF35	11615	0
1_714_LSD1_up3990_lociStitched	chr1	97991226	97991532	1	307	351.9	143.116	20082	DPYD		DPYD	11614	0
1_714_LSD1_up21783_lociStitched	chr14	71585121	71585465	1	345	351.878	165.567	20083			PCNX	11613	0
1_714_LSD1_up5330_lociStitched	chr1	160329386	160329887	1	502	351.852	173.596	20084		NHLH1,SUMO1P3,NCSTN,VANGL2,COPA	NHLH1	11612	0
1_714_LSD1_up5378_lociStitched	chr1	161328923	161329340	1	418	351.781	119.053	20085	SDHC	C1orf192,SDHC,MPZ	C1orf192	11611	0
1_714_LSD1_up70649_lociStitched	chr9	86280694	86280968	1	275	351.734	291.454	20086	UBQLN1	C9orf103	UBQLN1	11610	0
1_714_LSD1_up63630_lociStitched	chr7	41258757	41259177	1	421	351.666	72.492	20087			LOC285954	11609	0
1_714_LSD1_up22129_lociStitched	chr14	85160590	85160923	1	334	351.648	149.55	20088			FLRT2	11608	0
1_714_LSD1_up59140_lociStitched	chr6	15735880	15736242	1	363	351.647	60.2368	20089			DTNBP1	11607	0
1_714_LSD1_up4646_lociStitched	chr1	143992665	143993085	1	421	351.456	71.022	20090	SRGAP2P2		SRGAP2P2	11606	0
1_714_LSD1_up9640_lociStitched	chr10	91385770	91386007	1	238	351.447	4.4793	20091	PANK1	MIR107,PANK1	PANK1	11605	0
1_714_LSD1_up3057_lociStitched	chr1	59491967	59492412	1	446	351.416	90.691	20092			LOC729467	11604	0
1_714_LSD1_up2649_lociStitched	chr1	47573602	47573914	1	313	351.374	280.02	20093	CYP4Z1	CYP4A22	CYP4A22	11603	0
1_714_LSD1_up63178_lociStitched	chr7	24338691	24339170	1	480	351.299	73.766	20094		NPY	NPY	11602	0
1_714_LSD1_up35014_lociStitched	chr19	35949758	35950295	1	538	351.198	88.6587	20095		FFAR2,KRTDAP,DMKN	FFAR2	11601	0
1_714_LSD1_up74213_lociStitched	chrX	73678707	73678969	1	263	351.159	192.098	20096	SLC16A2		SLC16A2	11600	0
1_714_LSD1_up70793_lociStitched	chr9	91450839	91451250	1	412	351.117	194.608	20097			MIR4289	11599	0
1_714_LSD1_up39731_lociStitched	chr2	150715865	150716109	1	245	351.092	255.151	20098			MMADHC	11598	0
1_714_LSD1_up43491_lociStitched	chr20	36880888	36881349	1	462	351.051	119.906	20099	KIAA1755		KIAA1755	11597	0
2_714_LSD1_up29426_lociStitched	chr17	30986499	30991924	2	585	350.998	165.463	20100	MYO1D		CDK5R1	11596	0
1_714_LSD1_up69778_lociStitched	chr9	11328391	11328611	1	221	350.988	65.67	20101			PTPRD	11595	0
1_714_LSD1_up26899_lociStitched	chr16	56315251	56315644	1	394	350.949	109.568	20102	GNAO1	MIR3935	MIR3935	11594	0
1_714_LSD1_up19148_lociStitched	chr13	22386431	22386871	1	441	350.9	0	20103			FGF9	11593	0
1_714_LSD1_up70636_lociStitched	chr9	85896492	85896840	1	349	350.819	51.8868	20104	FRMD3		RASEF	11592	0
1_714_LSD1_up53437_lociStitched	chr4	108485437	108485868	1	432	350.791	51.0735	20105			PAPSS1	11591	0
1_714_LSD1_up48090_lociStitched	chr3	27067217	27067541	1	325	350.665	112.59	20106			NEK10	11590	0
2_714_LSD1_up65070_lociStitched	chr7	102066039	102066582	2	433	350.561	226.214	20107	PRKRIP1	ALKBH4,LRWD1,ORAI2	ORAI2	11589	0
1_714_LSD1_up11350_lociStitched	chr11	14893734	14894042	1	309	350.504	84.7	20108		CYP2R1	CYP2R1	11588	0
1_714_LSD1_up39663_lociStitched	chr2	147867954	147868244	1	291	350.436	47.299	20109			PABPC1P2	11587	0
1_714_LSD1_up54096_lociStitched	chr4	149124605	149125000	1	396	350.404	237.395	20110	NR3C2		NR3C2	11586	0
1_714_LSD1_up55338_lociStitched	chr5	32193837	32194191	1	355	350.389	180.009	20111		GOLPH3	GOLPH3	11585	0
1_714_LSD1_up23802_lociStitched	chr15	64828336	64828687	1	352	350.368	158.301	20112	ZNF609		ZNF609	11584	0
1_714_LSD1_up69688_lociStitched	chr9	4207593	4208284	1	692	350.337	33.7899	20113	GLIS3		GLIS3	11583	0
2_714_LSD1_up69023_lociStitched	chr8	130773344	130774668	2	442	350.33	151.201	20114	GSDMC		GSDMC	11582	0
1_714_LSD1_up5155_lociStitched	chr1	156220717	156221124	1	408	350.264	24.9898	20115	SMG5	PAQR6,VHLL,TMEM79,C1orf85,BGLAP,PMF1	PAQR6	11581	0
2_714_LSD1_up65781_lociStitched	chr7	132463239	132464381	2	474	350.251	316.677	20116			PLXNA4	11580	0
1_714_LSD1_up56860_lociStitched	chr5	118226973	118227312	1	340	350.221	64.071	20117	DTWD2		DTWD2	11579	0
1_714_LSD1_up33085_lociStitched	chr18	74608940	74609445	1	506	350.217	169.175	20118	ZNF236		ZNF236	11578	0
1_714_LSD1_up21573_lociStitched	chr14	64395588	64395917	1	330	350.188	95.6074	20119	SYNE2		SYNE2	11577	0
1_714_LSD1_up11215_lociStitched	chr11	10422900	10423215	1	316	350.154	6.4575	20120		AMPD3	AMPD3	11576	0
1_714_LSD1_up24305_lociStitched	chr15	75030711	75031082	1	372	350.001	64.1088	20121		CSK,CYP1A1,EDC3,CYP1A2	CYP1A2	11575	0
1_714_LSD1_up67141_lociStitched	chr8	25366440	25366661	1	222	349.976	201.861	20122		CDCA2	CDCA2	11574	0
1_714_LSD1_up65022_lociStitched	chr7	101386786	101387140	1	355	349.894	78.3756	20123			CUX1	11573	0
1_714_LSD1_up24325_lociStitched	chr15	75242885	75243174	1	290	349.892	318.102	20124		SCAMP5,C15orf17,COX5A,RPP25	RPP25	11572	0
1_714_LSD1_up32872_lociStitched	chr18	60759602	60760084	1	483	349.884	165.181	20125			BCL2	11571	0
1_714_LSD1_up37602_lociStitched	chr2	56968763	56969120	1	358	349.789	88.9287	20126			CCDC85A	11570	0
1_714_LSD1_up38020_lociStitched	chr2	73788262	73788543	1	282	349.761	130.103	20127	ALMS1		NAT8	11569	0
1_714_LSD1_up62966_lociStitched	chr7	16135260	16135653	1	394	349.691	169.186	20128	ISPD		ISPD	11568	0
1_714_LSD1_up8849_lociStitched	chr10	61366248	61366513	1	266	349.641	60.1285	20129			SLC16A9	11567	0
1_714_LSD1_up30427_lociStitched	chr17	57171104	57171399	1	296	349.575	163.548	20130	TRIM37	MIR454	TRIM37	11566	0
2_714_LSD1_up34470_lociStitched	chr19	16336809	16337491	2	580	349.525	249.203	20131	AP1M1	AP1M1,FAM32A	AP1M1	11565	0
1_714_LSD1_up34096_lociStitched	chr19	10644381	10644699	1	319	349.514	19.2708	20132		ATG4D,KEAP1,CDKN2D,S1PR5,MIR1238,KRI1	ATG4D	11564	0
1_714_LSD1_up1361_lociStitched	chr1	23448888	23449286	1	399	349.484	209.109	20133	LUZP1	LUZP1	LUZP1	11563	0
1_714_LSD1_up3612_lociStitched	chr1	84235697	84235954	1	258	349.469	31.7909	20134			TTLL7	11562	0
1_714_LSD1_up53178_lociStitched	chr4	88554439	88554771	1	333	349.463	111.253	20135		DSPP,DMP1	DMP1	11561	0
1_714_LSD1_up16748_lociStitched	chr12	55118899	55119183	1	285	349.462	133.792	20136			DCD	11560	0
1_714_LSD1_up21474_lociStitched	chr14	60031146	60031572	1	427	349.405	96.1482	20137	C14orf38		C14orf38	11559	0
1_714_LSD1_up51103_lociStitched	chr3	179262854	179263439	1	586	349.303	12.6945	20138		ACTL6A	ACTL6A	11558	0
1_714_LSD1_up49452_lociStitched	chr3	103851409	103851728	1	320	349.273	8.6449	20139			MIR548A3	11557	0
1_714_LSD1_up50732_lociStitched	chr3	157029531	157029779	1	249	349.258	38.0432	20140	VEPH1		PTX3	11556	0
1_714_LSD1_up3470_lociStitched	chr1	73072026	73072279	1	254	349.241	64.3632	20141			NEGR1	11555	0
1_714_LSD1_up32195_lociStitched	chr18	33615071	33615444	1	374	349.203	70.2732	20142	RPRD1A		RPRD1A	11554	0
1_714_LSD1_up26116_lociStitched	chr16	22364779	22365077	1	299	349.137	80.609	20143	CDR2		CDR2	11553	0
1_714_LSD1_up37495_lociStitched	chr2	47859035	47859442	1	408	349.043	130.036	20144			KCNK12	11552	0
1_714_LSD1_up11988_lociStitched	chr11	38812817	38813293	1	477	349.003	24.9424	20145				11551	0
1_714_LSD1_up51529_lociStitched	chr3	193292700	193293057	1	358	348.967	42.3759	20146		OPA1,ATP13A4	OPA1	11550	0
1_714_LSD1_up37979_lociStitched	chr2	73020932	73021423	1	492	348.757	112.292	20147	EXOC6B		EXOC6B	11549	0
1_714_LSD1_up39833_lociStitched	chr2	158640893	158641329	1	437	348.626	159.489	20148	ACVR1		ACVR1	11548	0
1_714_LSD1_up792_lociStitched	chr1	15276567	15276887	1	321	348.608	165.088	20149	KAZ		KAZ	11547	0
1_714_LSD1_up23266_lociStitched	chr15	42557008	42557360	1	353	348.586	162.483	20150	TMEM87A	GANC	TMEM87A	11546	0
1_714_LSD1_up39431_lociStitched	chr2	133802161	133802511	1	351	348.495	65.625	20151	NCKAP5		LYPD1	11545	0
1_714_LSD1_up46070_lociStitched	chr22	25149838	25150121	1	284	348.401	124.407	20152	PIWIL3	TOP1P2	TOP1P2	11544	0
1_714_LSD1_up16259_lociStitched	chr12	46519037	46519238	1	202	348.373	340.172	20153			SRSF2IP	11543	0
1_714_LSD1_up5762_lociStitched	chr1	174009562	174010072	1	511	348.279	63.954	20154		RC3H1	RC3H1	11542	0
1_714_LSD1_up26790_lociStitched	chr16	51841138	51841668	1	531	348.263	17.331	20155			SALL1	11541	0
1_714_LSD1_up61181_lociStitched	chr6	112095250	112095761	1	512	348.247	123.151	20156	FYN	FYN	FYN	11540	0
1_714_LSD1_up41512_lociStitched	chr2	223034253	223034661	1	409	348.228	114.036	20157			CCDC140	11539	0
1_714_LSD1_up26168_lociStitched	chr16	23814933	23815203	1	271	348.192	166.455	20158		CHP2,PRKCB	PRKCB	11538	0
2_714_LSD1_up47155_lociStitched	chr22	43880029	43881335	2	506	348.18	10.8398	20159	MPPED1		MPPED1	11537	0
1_714_LSD1_up9300_lociStitched	chr10	76220479	76220846	1	368	348.099	133.148	20160	ADK		ADK	11536	0
1_714_LSD1_up34242_lociStitched	chr19	12936461	12936766	1	306	348.096	238.053	20161	RTBDN	RNASEH2A,JUNB,PRDX2,MAST1	RTBDN	11535	0
1_714_LSD1_up42859_lociStitched	chr20	18965031	18965620	1	590	347.981	117.329	20162			C20orf79	11534	0
1_714_LSD1_up4043_lociStitched	chr1	100151276	100151587	1	312	347.947	84.0322	20163	PALMD	MIR548D1,MIR548AA1	MIR548AA1	11533	0
1_714_LSD1_up36751_lociStitched	chr2	22328369	22328661	1	293	347.83	130.728	20164				11532	0
1_714_LSD1_up2589_lociStitched	chr1	46035867	46036162	1	296	347.805	207.149	20165		AKR1A1,PRDX1,NASP	NASP	11531	0
1_714_LSD1_up43106_lociStitched	chr20	25699724	25700255	1	532	347.646	57.9321	20166		ZNF337	ZNF337	11530	0
1_714_LSD1_up63105_lociStitched	chr7	22510700	22510991	1	292	347.629	51.1287	20167	MGC87042		MGC87042	11529	0
1_714_LSD1_up37391_lociStitched	chr2	45572629	45573175	1	547	347.584	40.7316	20168			UNQ6975	11528	0
1_714_LSD1_up39694_lociStitched	chr2	149477861	149478379	1	519	347.578	117.068	20169	EPC2		EPC2	11527	0
1_714_LSD1_up67303_lociStitched	chr8	29370836	29371133	1	298	347.52	103.267	20170			DUSP4	11526	0
1_714_LSD1_up38732_lociStitched	chr2	107980877	107981335	1	459	347.485	33.0676	20171			LOC729121	11525	0
1_714_LSD1_up40447_lociStitched	chr2	181424443	181424792	1	350	347.464	128.99	20172			UBE2E3	11524	0
1_714_LSD1_up4722_lociStitched	chr1	145621137	145621632	1	496	347.44	172.507	20173	RNF115	POLR3C,PIAS3,NUDT17	RNF115	11523	0
1_714_LSD1_up11213_lociStitched	chr11	10373287	10373691	1	405	347.44	11.5544	20174		ADM	ADM	11522	0
1_714_LSD1_up68143_lociStitched	chr8	77898717	77899111	1	395	347.39	0	20175	PEX2	PEX2	PEX2	11521	0
1_714_LSD1_up29977_lociStitched	chr17	45854061	45854618	1	558	347.289	172.113	20176		TBX21,OSBPL7	TBX21	11520	0
1_714_LSD1_up35626_lociStitched	chr19	47644530	47644836	1	307	347.218	322.83	20177	SAE1	ZC3H4	SAE1	11519	0
1_714_LSD1_up21500_lociStitched	chr14	61110508	61110866	1	359	347.188	197.401	20178		SIX1	SIX1	11518	0
1_714_LSD1_up9471_lociStitched	chr10	82156738	82157129	1	392	347.169	17.9469	20179		DYDC1,DYDC2,C10orf58	C10orf58	11517	0
1_714_LSD1_up18681_lociStitched	chr12	124055960	124056272	1	313	347.1	132.382	20180		RILPL1,TMED2,DDX55,MIR3908	TMED2	11516	0
1_714_LSD1_up30926_lociStitched	chr17	72738102	72738494	1	393	347.038	77.9296	20181	RAB37	CD300LF,NAT9,SLC9A3R1,TMEM104,MIR3615	RAB37	11515	0
1_714_LSD1_up57346_lociStitched	chr5	138390919	138391556	1	638	347.038	166.384	20182	SIL1		SIL1	11514	0
1_714_LSD1_up54597_lociStitched	chr4	181587123	181587544	1	422	346.988	113.88	20183			NCRNA00290	11513	0
1_714_LSD1_up32021_lociStitched	chr18	21264488	21264903	1	416	346.94	49.4265	20184		LAMA3,ANKRD29	LAMA3	11512	0
1_714_LSD1_up31590_lociStitched	chr18	686656	687039	1	384	346.883	320.992	20185	ENOSF1	C18orf56,TYMS	ENOSF1	11511	0
1_714_LSD1_up7350_lociStitched	chr1	231014186	231014600	1	415	346.642	118.818	20186		C1orf198	C1orf198	11510	0
1_714_LSD1_up67953_lociStitched	chr8	67333931	67334261	1	331	346.632	175.065	20187		ADHFE1,RRS1	RRS1	11509	0
1_714_LSD1_up67155_lociStitched	chr8	25971728	25972050	1	323	346.601	258.566	20188			EBF2	11508	0
1_714_LSD1_up21803_lociStitched	chr14	71905227	71905843	1	617	346.562	66.4048	20189		SNORD56B,LOC145474	SNORD56B	11507	0
1_714_LSD1_up58472_lociStitched	chr5	175980720	175981252	1	533	346.492	163.005	20190	CDHR2	RNF44	CDHR2	11506	0
2_714_LSD1_up48909_lociStitched	chr3	61790657	61795828	2	532	346.457	11.8933	20191	PTPRG		PTPRG	11505	0
1_714_LSD1_up73997_lociStitched	chrX	53383996	53384653	1	658	346.37	11.6289	20192		IQSEC2	IQSEC2	11504	0
1_714_LSD1_up58827_lociStitched	chr6	5940687	5941030	1	344	346.361	53.7481	20193			NRN1	11503	0
1_714_LSD1_up31473_lociStitched	chr17	79842599	79843105	1	507	346.357	248.547	20194		P4HB,MAFG,ARHGDIA,THOC4,PCYT2,NPB,LOC92659,ANAPC11,SIRT7,DYSFIP1	THOC4	11502	0
1_714_LSD1_up20314_lociStitched	chr13	97991523	97991976	1	454	346.228	190.124	20195	MBNL2		RAP2A	11501	0
1_714_LSD1_up3968_lociStitched	chr1	96794783	96795303	1	521	346.164	9.152	20196			PTBP2	11500	0
1_714_LSD1_up32100_lociStitched	chr18	26294412	26294713	1	302	346	294.167	20197			CDH2	11499	0
1_714_LSD1_up67516_lociStitched	chr8	38539793	38540411	1	619	345.895	151.534	20198		TACC1	TACC1	11498	0
1_714_LSD1_up47520_lociStitched	chr3	303713	304165	1	453	345.87	153.364	20199	CHL1		CHL1	11497	0
1_714_LSD1_up8335_lociStitched	chr10	29528771	29529073	1	303	345.76	43.9108	20200		LYZL1	LYZL1	11496	0
1_714_LSD1_up12154_lociStitched	chr11	44836687	44837054	1	368	345.751	156.856	20201	TSPAN18		TSPAN18	11495	0
1_714_LSD1_up39410_lociStitched	chr2	133410084	133410384	1	301	345.66	100.74	20202	LYPD1		LYPD1	11494	0
1_714_LSD1_up53746_lociStitched	chr4	126243152	126243460	1	309	345.638	112.143	20203	FAT4		FAT4	11493	0
1_714_LSD1_up24560_lociStitched	chr15	80452069	80452615	1	547	345.618	199.017	20204	FAH		FAH	11492	0
1_714_LSD1_up74797_lociStitched	chrX	142936440	142936866	1	427	345.614	283.077	20205		UBE2NL	UBE2NL	11491	0
1_714_LSD1_up70420_lociStitched	chr9	71838173	71838671	1	499	345.612	39.093	20206	TJP2		TJP2	11490	0
1_714_LSD1_up14126_lociStitched	chr11	108604237	108604580	1	344	345.572	35.3633	20207	DDX10		DDX10	11489	0
1_714_LSD1_up39534_lociStitched	chr2	139742566	139742909	1	344	345.504	45.8591	20208			LOC647012	11488	0
1_714_LSD1_up11339_lociStitched	chr11	13707424	13707684	1	261	345.41	66.846	20209	FAR1		FAR1	11487	0
1_714_LSD1_up22919_lociStitched	chr15	22984581	22984817	1	237	345.41	290.138	20210	CYFIP1	NIPA2	CYFIP1	11486	0
1_714_LSD1_up38960_lociStitched	chr2	114733902	114734432	1	531	345.401	257.209	20211		LOC440900,LOC100499194	LOC440900	11485	0
1_714_LSD1_up25845_lociStitched	chr16	12322324	12322785	1	462	345.381	110.133	20212	SNX29		SNX29	11484	0
1_714_LSD1_up23504_lociStitched	chr15	52500549	52500768	1	220	345.363	23.6301	20213	MYO5C	GNB5	GNB5	11483	0
1_714_LSD1_up49347_lociStitched	chr3	99562256	99562747	1	492	345.32	93.6337	20214	FILIP1L,C3orf26,MIR548G	FILIP1L	C3orf26	11482	0
2_714_LSD1_up68126_lociStitched	chr8	75372670	75373398	2	506	345.218	78.4784	20215			GDAP1	11481	0
1_714_LSD1_up13592_lociStitched	chr11	79925151	79925682	1	532	345.203	153.14	20216			ODZ4	11480	0
1_714_LSD1_up20127_lociStitched	chr13	80412295	80412603	1	309	345.145	33.3256	20217			NDFIP2	11479	0
1_714_LSD1_up24575_lociStitched	chr15	81384637	81384887	1	251	345.025	83.375	20218		C15orf26	C15orf26	11478	0
1_714_LSD1_up53187_lociStitched	chr4	89099388	89099864	1	477	345.005	6.9496	20219		ABCG2	ABCG2	11477	0
1_714_LSD1_up61717_lociStitched	chr6	143858300	143858638	1	339	344.997	2.1632	20220		FUCA2,LOC285740	LOC285740	11476	0
1_714_LSD1_up41643_lociStitched	chr2	226876533	226876902	1	370	344.978	69.003	20221			KIAA1486	11475	0
1_714_LSD1_up15836_lociStitched	chr12	24406647	24407071	1	425	344.966	91.16	20222	SOX5	MIR920	MIR920	11474	0
1_714_LSD1_up5041_lociStitched	chr1	154721933	154722219	1	287	344.945	288.803	20223	KCNN3		KCNN3	11473	0
1_714_LSD1_up24996_lociStitched	chr15	96865388	96865732	1	345	344.929	93.2584	20224		NR2F2,MIR1469	NR2F2	11472	0
1_714_LSD1_up68028_lociStitched	chr8	70854468	70854823	1	356	344.918	247.186	20225			SLCO5A1	11471	0
1_714_LSD1_up28589_lociStitched	chr17	7175641	7176000	1	360	344.855	52.3063	20226		CLDN7,EIF5A,GPS2,C17orf81,CTDNEP1,YBX2,GABARAP,DVL2,PHF23,MIR324,SLC2A4	SLC2A4	11470	0
1_714_LSD1_up50209_lociStitched	chr3	132099908	132100416	1	509	344.83	66.1416	20227		DNAJC13	DNAJC13	11469	0
1_714_LSD1_up20164_lociStitched	chr13	84148929	84149413	1	485	344.802	98.2036	20228			SLITRK1	11468	0
1_714_LSD1_up55430_lociStitched	chr5	36502647	36503000	1	354	344.74	223.625	20229			SLC1A3	11467	0
1_714_LSD1_up16974_lociStitched	chr12	63531573	63531864	1	292	344.69	125.072	20230		AVPR1A	AVPR1A	11466	0
1_714_LSD1_up64110_lociStitched	chr7	72091044	72091326	1	283	344.689	169.849	20231	TYW1B		TYW1B	11465	0
1_714_LSD1_up3991_lociStitched	chr1	98011141	98011642	1	502	344.688	6.6132	20232	DPYD		DPYD	11464	0
1_714_LSD1_up14886_lociStitched	chr11	128729661	128730005	1	345	344.654	118.955	20233	KCNJ1	KCNJ5,KCNJ1,C11orf45	KCNJ1	11463	0
1_714_LSD1_up11403_lociStitched	chr11	16395435	16395705	1	271	344.574	202.608	20234	SOX6	SOX6	SOX6	11462	0
1_714_LSD1_up20025_lociStitched	chr13	74784988	74785327	1	340	344.56	8.1699	20235			KLF12	11461	0
2_714_LSD1_up44565_lociStitched	chr20	59665418	59675010	2	465	344.353	215.82	20236			CDH4	11460	0
1_714_LSD1_up70252_lociStitched	chr9	39551660	39551866	1	207	344.35	148.423	20237			LOC653501	11459	0
1_714_LSD1_up68290_lociStitched	chr8	93020521	93020942	1	422	344.252	134.888	20238	RUNX1T1		RUNX1T1	11458	0
1_714_LSD1_up28835_lociStitched	chr17	13250411	13250930	1	520	344.201	59.8926	20239			HS3ST3A1	11457	0
2_714_LSD1_up57340_lociStitched	chr5	138256438	138258438	2	684	344	37.6	20240	CTNNA1	LRRTM2	LRRTM2	11456	0
1_714_LSD1_up40300_lociStitched	chr2	176098992	176099308	1	317	343.998	43.6712	20241			ATP5G3	11455	0
1_714_LSD1_up4332_lociStitched	chr1	113086704	113086924	1	221	343.97	165.066	20242	ST7L	WNT2B	WNT2B	11454	0
1_714_LSD1_up36581_lociStitched	chr2	12647278	12647664	1	387	343.887	113.407	20243			TRIB2	11453	0
1_714_LSD1_up53934_lociStitched	chr4	141110297	141110551	1	255	343.789	98.679	20244		MAML3	MAML3	11452	0
1_714_LSD1_up27538_lociStitched	chr16	74250312	74250593	1	282	343.775	114.704	20245			PSMD7	11451	0
1_714_LSD1_up2596_lociStitched	chr1	46190053	46190843	1	791	343.729	111.39	20246	IPP	TMEM69,GPBP1L1	IPP	11450	0
1_714_LSD1_up55772_lociStitched	chr5	58362239	58362611	1	373	343.728	91.6236	20247	PDE4D	PDE4D	PDE4D	11449	0
1_714_LSD1_up55821_lociStitched	chr5	61177464	61177936	1	473	343.663	58.0088	20248			FLJ37543	11448	0
2_714_LSD1_up65467_lociStitched	chr7	121120198	121120719	2	422	343.495	154.841	20249			FAM3C	11447	0
1_714_LSD1_up31939_lociStitched	chr18	18584730	18585036	1	307	343.454	31.5792	20250	ROCK1		ROCK1	11446	0
1_714_LSD1_up4262_lociStitched	chr1	110520567	110521272	1	706	343.406	63.168	20251		AHCYL1	AHCYL1	11445	0
1_714_LSD1_up13196_lociStitched	chr11	69920044	69920405	1	362	343.311	194.182	20252		ANO1	ANO1	11444	0
1_714_LSD1_up37808_lociStitched	chr2	68647538	68647922	1	385	343.258	5.3376	20253		APLF,FBXO48	FBXO48	11443	0
1_714_LSD1_up25150_lociStitched	chr15	101306522	101307054	1	533	343.246	36.3888	20254			ALDH1A3	11442	0
1_714_LSD1_up63198_lociStitched	chr7	25659795	25660197	1	403	343.067	40.9638	20255			MIR148A	11441	0
1_714_LSD1_up34739_lociStitched	chr19	19389323	19389825	1	503	343.067	91.0628	20256	SUGP1	HAPLN4,MAU2,TM6SF2	TM6SF2	11440	0
1_714_LSD1_up45024_lociStitched	chr21	33271349	33271685	1	337	343.056	265.205	20257	HUNK		HUNK	11439	0
1_714_LSD1_up58941_lociStitched	chr6	9646622	9646945	1	324	342.994	60.0134	20258			LOC100130275	11438	0
1_714_LSD1_up72866_lociStitched	chr9	139297927	139298599	1	673	342.989	317.52	20259	SDCCAG3	INPP5E,DNLZ,CARD9,SNAPC4,PMPCA,SDCCAG3	SNAPC4	11437	0
1_714_LSD1_up52992_lociStitched	chr4	75096389	75096831	1	443	342.948	83.4496	20260	MTHFD2L		MTHFD2L	11436	0
1_714_LSD1_up25848_lociStitched	chr16	12388288	12388628	1	341	342.856	78.914	20261	SNX29		SNX29	11435	0
1_714_LSD1_up27578_lociStitched	chr16	75231329	75232044	1	716	342.842	98.098	20262		ZFP1,CTRB2,CTRB1,BCAR1	CTRB2	11434	0
1_714_LSD1_up36658_lociStitched	chr2	16938374	16938754	1	381	342.76	68.514	20263			FAM49A	11433	0
1_714_LSD1_up73228_lociStitched	chrX	10105486	10105705	1	220	342.735	214.292	20264	WWC3	CLCN4	CLCN4	11432	0
1_714_LSD1_up20369_lociStitched	chr13	99545153	99545458	1	306	342.637	286.883	20265	DOCK9		DOCK9	11431	0
1_714_LSD1_up40677_lociStitched	chr2	191851170	191851560	1	391	342.615	191.802	20266	STAT1		STAT1	11430	0
1_714_LSD1_up8738_lociStitched	chr10	49407781	49408002	1	222	342.506	47.294	20267	FRMPD2	FRMPD2	FRMPD2	11429	0
1_714_LSD1_up16576_lociStitched	chr12	53134352	53134624	1	273	342.448	25.1056	20268		KRT76,KRT77	KRT76	11428	0
1_714_LSD1_up50394_lociStitched	chr3	141378386	141379154	1	769	342.374	75.9552	20269			RNF7	11427	0
1_714_LSD1_up47529_lociStitched	chr3	1215108	1215548	1	441	342.364	60.72	20270	CNTN6		CNTN6	11426	0
1_714_LSD1_up37633_lociStitched	chr2	61567544	61567845	1	302	342.357	120.791	20271	USP34		SNORA70B	11425	0
1_714_LSD1_up20212_lociStitched	chr13	92134819	92135064	1	246	342.216	177.649	20272	GPC5		GPC5	11424	0
1_714_LSD1_up49165_lociStitched	chr3	76743195	76743532	1	338	342.19	8.9305	20273			ROBO2	11423	0
714_LSD1_up33246	chr19	890070	890420	714	351	342.16	61.04	20274	MED16	CFD,ELANE,ARID3A,PRTN3,C19orf22,KISS1R	MED16	11422	0
1_714_LSD1_up4094_lociStitched	chr1	103051474	103051906	1	433	342.101	33.1776	20275			COL11A1	11421	0
2_714_LSD1_up47393_lociStitched	chr22	49113617	49114617	2	582	342.1	324.2	20276	FAM19A5		FAM19A5	11420	0
1_714_LSD1_up17438_lociStitched	chr12	84901952	84902284	1	333	342.093	107.269	20277			SLC6A15	11419	0
1_714_LSD1_up69685_lociStitched	chr9	4137184	4137518	1	335	342.049	89.8794	20278	GLIS3		GLIS3	11418	0
1_714_LSD1_up43831_lociStitched	chr20	44781863	44782314	1	452	341.993	76.3994	20279		CD40	CD40	11417	0
1_714_LSD1_up37569_lociStitched	chr2	55172715	55173152	1	438	341.952	46.1909	20280	EML6		RTN4	11416	0
1_714_LSD1_up52480_lociStitched	chr4	25748392	25748655	1	264	341.926	44.3944	20281			SLC34A2	11415	0
1_714_LSD1_up40971_lociStitched	chr2	204514654	204514962	1	309	341.911	140.263	20282			CD28	11414	0
1_714_LSD1_up32091_lociStitched	chr18	25727655	25727987	1	333	341.894	61.918	20283	CDH2		CDH2	11413	0
1_714_LSD1_up7296_lociStitched	chr1	229432245	229432512	1	268	341.867	312.15	20284	RAB4A	SPHAR,C1orf96	SPHAR	11412	0
1_714_LSD1_up60786_lociStitched	chr6	84846700	84847002	1	303	341.864	266.334	20285	KIAA1009		KIAA1009	11411	0
1_714_LSD1_up6448_lociStitched	chr1	203058655	203059082	1	428	341.856	107.817	20286		MYOG,PPFIA4,ADORA1	MYOG	11410	0
1_714_LSD1_up49300_lociStitched	chr3	95642273	95642623	1	351	341.845	15.4	20287			EPHA6	11409	0
1_714_LSD1_up4574_lociStitched	chr1	120129962	120130284	1	323	341.835	44.0174	20288		HSD3BP4,LOC644242	LOC644242	11408	0
1_714_LSD1_up68171_lociStitched	chr8	80835891	80836207	1	317	341.817	304.213	20289	MRPS28		MRPS28	11407	0
1_714_LSD1_up48900_lociStitched	chr3	61413338	61413744	1	407	341.811	236.373	20290			PTPRG	11406	0
1_714_LSD1_up37069_lociStitched	chr2	30871908	30872339	1	432	341.783	72.5373	20291			CAPN13	11405	0
1_714_LSD1_up1183_lociStitched	chr1	20666201	20666707	1	507	341.702	34.7622	20292	VWA5B1		VWA5B1	11404	0
1_714_LSD1_up48472_lociStitched	chr3	44551881	44552207	1	327	341.518	173.432	20293		ZNF167,ZNF445	ZNF445	11403	0
1_714_LSD1_up58786_lociStitched	chr6	4647794	4648137	1	344	341.491	117.1	20294			CDYL	11402	0
1_714_LSD1_up32137_lociStitched	chr18	29929742	29930015	1	274	341.359	228.501	20295	FAM59A		FAM59A	11401	0
1_714_LSD1_up26004_lociStitched	chr16	18421005	18421463	1	459	341.21	150.178	20296			NOMO2	11400	0
2_714_LSD1_up65870_lociStitched	chr7	135628234	135629820	2	420	341.149	4.5994	20297	LUZP6	MTPN	LUZP6	11399	0
1_714_LSD1_up56327_lociStitched	chr5	81684806	81685150	1	345	341.145	107.706	20298			ATP6AP1L	11398	0
1_714_LSD1_up41657_lociStitched	chr2	227448408	227448710	1	303	341.079	184.764	20299			IRS1	11397	0
1_714_LSD1_up17576_lociStitched	chr12	91800796	91801114	1	319	340.991	49.3218	20300			DCN	11396	0
1_714_LSD1_up61723_lociStitched	chr6	144479253	144479538	1	286	340.974	36.5655	20301	STX11		STX11	11395	0
1_714_LSD1_up4160_lociStitched	chr1	108356729	108357056	1	328	340.963	26.5197	20302	VAV3		VAV3	11394	0
1_714_LSD1_up8891_lociStitched	chr10	63073211	63073543	1	333	340.931	44.3884	20303			TMEM26	11393	0
1_714_LSD1_up55286_lociStitched	chr5	28345084	28345479	1	396	340.925	120.672	20304			LOC729862	11392	0
1_714_LSD1_up69052_lociStitched	chr8	131314633	131315022	1	390	340.92	166.57	20305	ASAP1	ASAP1-IT	ASAP1-IT	11391	0
1_714_LSD1_up44907_lociStitched	chr21	22417950	22418458	1	509	340.868	43.6372	20306	NCAM2		NCAM2	11390	0
1_714_LSD1_up29397_lociStitched	chr17	29907801	29908586	1	786	340.847	122.617	20307		MIR365-2,MIR193A	MIR365-2	11389	0
1_714_LSD1_up42014_lociStitched	chr2	238006610	238006894	1	285	340.8	144.84	20308	COPS8		COPS8	11388	0
1_714_LSD1_up58192_lociStitched	chr5	167559225	167559628	1	404	340.777	3.9494	20309	ODZ2		WWC1	11387	0
1_714_LSD1_up47551_lociStitched	chr3	2641252	2641535	1	284	340.591	15.3386	20310	CNTN4		CNTN4	11386	0
1_714_LSD1_up56028_lociStitched	chr5	71806471	71806860	1	390	340.453	30.5754	20311		ZNF366	ZNF366	11385	0
1_714_LSD1_up31680_lociStitched	chr18	4035601	4035970	1	370	340.366	110.368	20312			DLGAP1	11384	0
1_714_LSD1_up51019_lociStitched	chr3	176116841	176117231	1	391	340.353	0	20313			TBL1XR1	11383	0
1_714_LSD1_up62115_lociStitched	chr6	160941025	160941529	1	505	340.351	245.902	20314		LPAL2	LPAL2	11382	0
1_714_LSD1_up23990_lociStitched	chr15	68564275	68564788	1	514	340.273	88.6977	20315		FEM1B,CLN6	FEM1B	11381	0
1_714_LSD1_up27884_lociStitched	chr16	85521403	85522036	1	634	340.238	124.131	20316			KIAA0182	11380	0
1_714_LSD1_up16010_lociStitched	chr12	30752595	30752837	1	243	340.204	57.0394	20317			IPO8	11379	0
1_714_LSD1_up57329_lociStitched	chr5	137946992	137947480	1	489	340.185	200.519	20318		HSPA9	HSPA9	11378	0
1_714_LSD1_up32863_lociStitched	chr18	60408484	60408767	1	284	340.166	337.421	20319	PHLPP1		PHLPP1	11377	0
1_714_LSD1_up37248_lociStitched	chr2	39757585	39757827	1	243	340.155	102.318	20320			MAP4K3	11376	0
1_714_LSD1_up39053_lociStitched	chr2	121153528	121154075	1	548	340.07	23.9039	20321		INHBB	INHBB	11375	0
1_714_LSD1_up53414_lociStitched	chr4	107667744	107668204	1	461	340.032	153.226	20322			DKK2	11374	0
1_714_LSD1_up68127_lociStitched	chr8	75493909	75494232	1	324	340.022	249.453	20323		FLJ39080	FLJ39080	11373	0
1_714_LSD1_up42132_lociStitched	chr2	240291530	240292072	1	543	339.997	218.968	20324	HDAC4		HDAC4	11372	0
1_714_LSD1_up68413_lociStitched	chr8	99953580	99954042	1	463	339.986	260.753	20325		OSR2	OSR2	11371	0
1_714_LSD1_up18079_lociStitched	chr12	110243089	110243546	1	458	339.962	122.567	20326	TRPV4	MGC14436,TRPV4	TRPV4	11370	0
1_714_LSD1_up17914_lociStitched	chr12	105647702	105648176	1	475	339.953	95.748	20327		APPL2	APPL2	11369	0
1_714_LSD1_up41125_lociStitched	chr2	211687697	211688020	1	324	339.861	113.438	20328			CPS1-IT	11368	0
1_714_LSD1_up71093_lociStitched	chr9	99619219	99619438	1	220	339.844	246.419	20329		ZNF782	ZNF782	11367	0
1_714_LSD1_up41097_lociStitched	chr2	210377515	210377915	1	401	339.84	186.04	20330	MAP2		MAP2	11366	0
1_714_LSD1_up73136_lociStitched	chrX	4678508	4678709	1	202	339.71	38.5317	20331			LOC389906	11365	0
1_714_LSD1_up45848_lociStitched	chr22	21567627	21568080	1	454	339.614	226.228	20332			POM121L8P	11364	0
1_714_LSD1_up35586_lociStitched	chr19	47177925	47178267	1	343	339.606	305.235	20333	PRKD2	PRKD2,PTGIR,GNG8,MIR320E,DACT3	DACT3	11363	0
1_714_LSD1_up58857_lociStitched	chr6	6918845	6919117	1	273	339.592	1.3328	20334			RREB1	11362	0
1_714_LSD1_up67093_lociStitched	chr8	23655975	23656330	1	356	339.558	317.264	20335			STC1	11361	0
1_714_LSD1_up20523_lociStitched	chr13	108772830	108773213	1	384	339.491	177.023	20336			LIG4	11360	0
1_714_LSD1_up10020_lociStitched	chr10	104040416	104040784	1	369	339.48	101.458	20337	GBF1	GBF1,PITX3	GBF1	11359	0
1_714_LSD1_up38876_lociStitched	chr2	112789986	112790366	1	381	339.302	154.204	20338		TMEM87B	TMEM87B	11358	0
1_714_LSD1_up49439_lociStitched	chr3	102914159	102914391	1	233	339.3	135.534	20339			ZPLD1	11357	0
2_714_LSD1_up46025_lociStitched	chr22	24567923	24568643	2	531	339.264	181.944	20340	CABIN1	SUSD2	SUSD2	11356	0
1_714_LSD1_up21060_lociStitched	chr14	35120079	35120313	1	235	339.113	188.721	20341		SNX6	SNX6	11355	0
1_714_LSD1_up20018_lociStitched	chr13	74472544	74472974	1	431	339.012	142.502	20342	KLF12		KLF12	11354	0
714_LSD1_up33701	chr19	4583744	4583991	714	248	338.909	38.0874	20343		PLIN5,LRG1,SEMA6B	SEMA6B	11353	0
1_714_LSD1_up15703_lociStitched	chr12	15490025	15490438	1	414	338.908	83.6738	20344	PTPRO	PTPRO	PTPRO	11352	0
1_714_LSD1_up49225_lociStitched	chr3	84774060	84774279	1	220	338.859	222.307	20345	LOC440970		LOC440970	11351	0
1_714_LSD1_up23206_lociStitched	chr15	41309365	41309703	1	339	338.777	106.402	20346	INO80		CHAC1	11350	0
1_714_LSD1_up65243_lociStitched	chr7	107949392	107949668	1	277	338.652	136.62	20347	NRCAM		NRCAM	11349	0
2_714_LSD1_up22234_lociStitched	chr14	91036247	91037236	2	539	338.634	89.8012	20348	TTC7B		LOC400238	11348	0
1_714_LSD1_up16683_lociStitched	chr12	54373170	54373510	1	341	338.572	265.064	20349		MIR196A2,HOTAIR,HOXC9,HOXC10,HOXC12,HOXC8,HOXC6,HOXC11,HOXC4,HOXC13	HOXC10	11347	0
714_LSD1_up33696	chr19	4555276	4555650	714	375	338.545	232.516	20350	SEMA6B	PLIN4,PLIN5,LRG1	SEMA6B	11346	0
2_714_LSD1_up50344_lociStitched	chr3	139027409	139028255	2	587	338.485	90.099	20351		MRPS22	MRPS22	11345	0
1_714_LSD1_up58100_lociStitched	chr5	159772073	159772535	1	463	338.461	88.3344	20352		C1QTNF2,CCNJL	C1QTNF2	11344	0
1_714_LSD1_up61766_lociStitched	chr6	146744527	146744927	1	401	338.16	0	20353	GRM1		RAB32	11343	0
1_714_LSD1_up11340_lociStitched	chr11	14322197	14322616	1	420	338.133	231.246	20354	RRAS2		RRAS2	11342	0
1_714_LSD1_up63477_lociStitched	chr7	34059090	34059499	1	410	338.12	28.63	20355	BMPER		BMPER	11341	0
1_714_LSD1_up16111_lociStitched	chr12	40198494	40198954	1	461	338.1	167.026	20356	SLC2A13		C12orf40	11340	0
1_714_LSD1_up22198_lociStitched	chr14	90167808	90168299	1	492	338.053	148.822	20357			FOXN3	11339	0
1_714_LSD1_up62298_lociStitched	chr6	168792912	168793404	1	493	338.004	141.794	20358		SMOC2	SMOC2	11338	0
1_714_LSD1_up22179_lociStitched	chr14	89297587	89297945	1	359	337.988	91.648	20359	TTC8	EML5,TTC8	TTC8	11337	0
1_714_LSD1_up34998_lociStitched	chr19	35704652	35705198	1	547	337.919	132.132	20360		FAM187B,LSR	FAM187B	11336	0
1_714_LSD1_up48012_lociStitched	chr3	17619441	17619753	1	313	337.896	35.0376	20361	TBC1D5		TBC1D5	11335	0
1_714_LSD1_up8645_lociStitched	chr10	44149304	44149526	1	223	337.884	18.981	20362		ZNF32,ZNF485	ZNF32	11334	0
1_714_LSD1_up67980_lociStitched	chr8	68514759	68515061	1	303	337.696	123.669	20363	CPA6		CPA6	11333	0
1_714_LSD1_up52574_lociStitched	chr4	32860515	32860845	1	331	337.491	140.184	20364				11332	0
1_714_LSD1_up21853_lociStitched	chr14	73428844	73429159	1	316	337.459	162.162	20365		ZFYVE1,DCAF4	ZFYVE1	11331	0
1_714_LSD1_up66171_lociStitched	chr7	149807489	149807773	1	285	337.392	104.597	20366			ACTR3C	11330	0
1_714_LSD1_up69082_lociStitched	chr8	131761671	131762103	1	433	337.392	223.128	20367			ADCY8	11329	0
1_714_LSD1_up57403_lociStitched	chr5	139187936	139188366	1	431	337.378	160.863	20368	PSD2		PSD2	11328	0
1_714_LSD1_up6789_lociStitched	chr1	211496732	211497032	1	301	337.29	103.8	20369		TRAF5	TRAF5	11327	0
1_714_LSD1_up62231_lociStitched	chr6	167317484	167318154	1	671	337.278	74.839	20370		RPS6KA2	RPS6KA2	11326	0
1_714_LSD1_up57761_lociStitched	chr5	148494378	148494747	1	370	337.266	27.0477	20371		ABLIM3	ABLIM3	11325	0
1_714_LSD1_up24747_lociStitched	chr15	87757389	87757902	1	514	337.246	60.1749	20372			NCRNA00052	11324	0
1_714_LSD1_up49868_lociStitched	chr3	123893315	123893856	1	542	337.205	86.3977	20373	KALRN		KALRN	11323	0
1_714_LSD1_up4595_lociStitched	chr1	120460081	120460625	1	545	337.117	240.067	20374	NOTCH2	ADAM30	ADAM30	11322	0
1_714_LSD1_up58205_lociStitched	chr5	167728990	167729330	1	341	337.11	196.384	20375	WWC1		WWC1	11321	0
1_714_LSD1_up48285_lociStitched	chr3	35464436	35464888	1	453	337.011	91.5752	20376			ARPP21	11320	0
1_714_LSD1_up68342_lociStitched	chr8	96376953	96377404	1	452	336.942	65.8009	20377			C8orf37	11319	0
1_714_LSD1_up56362_lociStitched	chr5	86275707	86275946	1	240	336.847	175.832	20378			MIR4280	11318	0
1_714_LSD1_up4628_lociStitched	chr1	142537956	142538235	1	280	336.781	217.174	20379				11317	0
1_714_LSD1_up68370_lociStitched	chr8	97921654	97922003	1	350	336.715	11.7962	20380	PGCP		PGCP	11316	0
1_714_LSD1_up34198_lociStitched	chr19	11959448	11959913	1	466	336.707	116.948	20381		ZNF69,ZNF440,ZNF439	ZNF439	11315	0
1_714_LSD1_up56854_lociStitched	chr5	116390887	116391112	1	226	336.668	150.053	20382			SEMA6A	11314	0
1_714_LSD1_up5523_lociStitched	chr1	164349750	164350264	1	515	336.567	231.506	20383			PBX1	11313	0
1_714_LSD1_up58010_lociStitched	chr5	156717428	156717803	1	376	336.562	104.812	20384	CYFIP2		CYFIP2	11312	0
1_714_LSD1_up40413_lociStitched	chr2	178499167	178499459	1	293	336.559	108.303	20385	PDE11A	TTC30A	TTC30A	11311	0
1_714_LSD1_up54226_lociStitched	chr4	155337959	155338457	1	499	336.499	87.4488	20386	DCHS2	DCHS2	DCHS2	11310	0
1_714_LSD1_up58815_lociStitched	chr6	5632688	5633039	1	352	336.398	60.4773	20387	FARS2		FARS2	11309	0
1_714_LSD1_up65246_lociStitched	chr7	108026424	108026914	1	491	336.287	278.614	20388	NRCAM		NRCAM	11308	0
2_714_LSD1_up52228_lociStitched	chr4	8558813	8560396	2	567	336.229	98.3043	20389		GPR78,CPZ	GPR78	11307	0
1_714_LSD1_up11336_lociStitched	chr11	13461565	13461915	1	351	336.175	96.495	20390	BTBD10		BTBD10	11306	0
1_714_LSD1_up68176_lociStitched	chr8	80997429	80997764	1	336	336.173	37.2855	20391	TPD52	TPD52	TPD52	11305	0
2_714_LSD1_up27325_lociStitched	chr16	68043901	68045272	2	439	336.169	255.691	20392		SLC12A4,DUS2L,DPEP3,DPEP2,DDX28	DPEP2	11304	0
1_714_LSD1_up40747_lociStitched	chr2	196763279	196763486	1	208	336.106	75.141	20393	DNAH7		DNAH7	11303	0
1_714_LSD1_up70632_lociStitched	chr9	85425964	85426230	1	267	336.091	5.9584	20394			RASEF	11302	0
2_714_LSD1_up26347_lociStitched	chr16	27527345	27528273	2	523	336.029	190.704	20395	GTF3C1	KIAA0556	GTF3C1	11301	0
2_714_LSD1_up39194_lociStitched	chr2	127643195	127643974	2	494	335.827	74.0829	20396			BIN1	11300	0
1_714_LSD1_up74647_lociStitched	chrX	130201657	130202229	1	573	335.821	124.181	20397	ARHGAP36		ARHGAP36	11299	0
1_714_LSD1_up60490_lociStitched	chr6	54156033	54156261	1	229	335.707	24.4416	20398		TINAG	TINAG	11298	0
1_714_LSD1_up69143_lociStitched	chr8	135593406	135593609	1	204	335.681	160.654	20399	ZFAT	ZFAT-AS1	ZFAT-AS1	11297	0
1_714_LSD1_up69844_lociStitched	chr9	14985368	14985678	1	311	335.544	6.696	20400		LOC389705	LOC389705	11296	0
1_714_LSD1_up3747_lociStitched	chr1	88928338	88928872	1	535	335.512	83.1438	20401			PKN2	11295	0
2_714_LSD1_up45938_lociStitched	chr22	23222551	23223530	2	580	335.503	22.7128	20402		IGLL5	IGLL5	11294	0
1_714_LSD1_up61680_lociStitched	chr6	141883279	141883785	1	507	335.478	80.3528	20403			NMBR	11293	0
1_714_LSD1_up48146_lociStitched	chr3	30273186	30273661	1	476	335.35	0	20404			TGFBR2	11292	0
1_714_LSD1_up38314_lociStitched	chr2	87766399	87766672	1	274	335.271	234.261	20405	NCRNA00152	NCRNA00152	NCRNA00152	11291	0
1_714_LSD1_up74440_lociStitched	chrX	109269517	109269854	1	338	335.147	167.994	20406	TMEM164		TMEM164	11290	0
2_714_LSD1_up196_lociStitched	chr1	3012050	3013040	2	616	335.115	175.824	20407	PRDM16	MIR4251,FLJ42875	PRDM16	11289	0
1_714_LSD1_up74808_lociStitched	chrX	148155998	148156428	1	431	335.099	96.234	20408			AFF2	11288	0
1_714_LSD1_up40487_lociStitched	chr2	182837564	182837938	1	375	335.067	37.7366	20409		PPP1R1C	PPP1R1C	11287	0
1_714_LSD1_up16992_lociStitched	chr12	64255865	64256237	1	373	334.949	2.7528	20410	SRGAP1		SRGAP1	11286	0
1_714_LSD1_up13780_lociStitched	chr11	90814779	90815151	1	373	334.949	127.931	20411			CHORDC1	11285	0
2_714_LSD1_up5075_lociStitched	chr1	155092725	155093736	2	480	334.944	76.6338	20412		EFNA1,DPM3,SLC50A1,EFNA3	EFNA1	11284	0
1_714_LSD1_up743_lociStitched	chr1	12601212	12601887	1	676	334.935	43.2675	20413		SNORA59A	SNORA59A	11283	0
1_714_LSD1_up45072_lociStitched	chr21	35055672	35055935	1	264	334.852	101.176	20414	ITSN1	CRYZL1	ITSN1	11282	0
1_714_LSD1_up54545_lociStitched	chr4	174529586	174530083	1	498	334.829	77.2338	20415		MORF4	MORF4	11281	0
1_714_LSD1_up57663_lociStitched	chr5	144823478	144823859	1	382	334.823	216.903	20416			PRELID2	11280	0
1_714_LSD1_up65510_lociStitched	chr7	123080303	123080570	1	268	334.818	78.1509	20417			IQUB	11279	0
1_714_LSD1_up29595_lociStitched	chr17	37427216	37427653	1	438	334.742	102.782	20418	FBXL20	STAC2	STAC2	11278	0
1_714_LSD1_up45674_lociStitched	chr22	18663370	18663902	1	533	334.628	210.246	20419		USP18	USP18	11277	0
1_714_LSD1_up8546_lociStitched	chr10	35940932	35941278	1	347	334.582	201.407	20420		GJD4,FZD8	FZD8	11276	0
1_714_LSD1_up67421_lociStitched	chr8	37217519	37218080	1	562	334.524	176.098	20421			ZNF703	11275	0
1_714_LSD1_up48990_lociStitched	chr3	65875076	65875352	1	277	334.512	131.79	20422	MAGI1		MAGI1	11274	0
1_714_LSD1_up57936_lociStitched	chr5	152068180	152068389	1	210	334.463	111.627	20423			NMUR2	11273	0
1_714_LSD1_up15275_lociStitched	chr12	2562882	2563317	1	436	334.385	156.643	20424	CACNA1C		LOC283440	11272	0
1_714_LSD1_up54321_lociStitched	chr4	159835278	159835638	1	361	334.368	36.18	20425	C4orf45		C4orf45	11271	0
1_714_LSD1_up54423_lociStitched	chr4	166662171	166662425	1	255	334.366	39.7764	20426			TLL1	11270	0
1_714_LSD1_up1309_lociStitched	chr1	22816460	22817054	1	595	334.363	0	20427	ZBTB40	ZBTB40	ZBTB40	11269	0
1_714_LSD1_up67649_lociStitched	chr8	48424867	48425208	1	342	334.316	293.43	20428	KIAA0146		CEBPD	11268	0
1_714_LSD1_up53224_lociStitched	chr4	93713299	93713643	1	345	334.299	256.59	20429	GRID2		GRID2	11267	0
1_714_LSD1_up2196_lociStitched	chr1	38361526	38362147	1	622	334.284	90.4797	20430	INPP5B	MTF1	MTF1	11266	0
1_714_LSD1_up7652_lociStitched	chr1	246756061	246756295	1	235	334.269	329.753	20431	CNST	TFB2M	CNST	11265	0
1_714_LSD1_up48974_lociStitched	chr3	65131620	65132100	1	481	334.224	63.216	20432			MIR548A2	11264	0
1_714_LSD1_up43505_lociStitched	chr20	37262307	37262664	1	358	334.152	129.127	20433	ARHGAP40		ARHGAP40	11263	0
1_714_LSD1_up6926_lociStitched	chr1	216085034	216085290	1	257	334.054	54.528	20434	USH2A		KCTD3	11262	0
1_714_LSD1_up65345_lociStitched	chr7	115225554	115225876	1	323	333.978	120.557	20435			TFEC	11261	0
1_714_LSD1_up57042_lociStitched	chr5	127626164	127626466	1	303	333.952	43.6088	20436	FBN2		SLC12A2	11260	0
1_714_LSD1_up54337_lociStitched	chr4	160204967	160205193	1	227	333.938	152.053	20437	RAPGEF2		RAPGEF2	11259	0
2_714_LSD1_up52931_lociStitched	chr4	67194437	67195154	2	498	333.907	80.8059	20438			LOC100144602	11258	0
1_714_LSD1_up55970_lociStitched	chr5	69610088	69610347	1	260	333.903	106.475	20439			LOC100170939	11257	0
1_714_LSD1_up40301_lociStitched	chr2	176173775	176174102	1	328	333.9	37.6704	20440			ATP5G3	11256	0
1_714_LSD1_up66264_lociStitched	chr7	151236151	151236448	1	298	333.769	221.592	20441		RHEB	RHEB	11255	0
1_714_LSD1_up47806_lociStitched	chr3	12512597	12513162	1	566	333.689	104.186	20442		TSEN2	TSEN2	11254	0
1_714_LSD1_up14867_lociStitched	chr11	128319065	128319494	1	430	333.676	123.037	20443			ETS1	11253	0
2_714_LSD1_up43921_lociStitched	chr20	46808751	46812061	2	515	333.648	147.957	20444			LOC284749	11252	0
1_714_LSD1_up49772_lociStitched	chr3	121302697	121303132	1	436	333.601	175.827	20445	ARGFX	FBXO40,POLQ	FBXO40	11251	0
1_714_LSD1_up23278_lociStitched	chr15	43056439	43056869	1	431	333.594	195.435	20446	TTBK2	CDAN1	CDAN1	11250	0
1_714_LSD1_up40211_lociStitched	chr2	173210877	173211103	1	227	333.463	247.018	20447			ITGA6	11249	0
1_714_LSD1_up3453_lociStitched	chr1	71773215	71773500	1	286	333.45	27.7875	20448			ZRANB2	11248	0
1_714_LSD1_up49601_lociStitched	chr3	112987507	112987996	1	490	333.4	62.3964	20449	BOC		BOC	11247	0
1_714_LSD1_up10516_lociStitched	chr10	124899153	124899513	1	361	333.36	246.384	20450		HMX2,HMX3,BUB3	HMX3	11246	0
1_714_LSD1_up18238_lociStitched	chr12	113220725	113221213	1	489	333.353	31.1344	20451		RPH3A	RPH3A	11245	0
1_714_LSD1_up17996_lociStitched	chr12	108758079	108758582	1	504	333.288	38.8316	20452		CMKLR1	CMKLR1	11244	0
1_714_LSD1_up70669_lociStitched	chr9	88575589	88575934	1	346	333.27	40.917	20453	NAA35		NAA35	11243	0
1_714_LSD1_up18856_lociStitched	chr12	127227015	127227387	1	373	333.238	111.6	20454	LOC387895		LOC387895	11242	0
1_714_LSD1_up40655_lociStitched	chr2	190959182	190959493	1	312	333.174	36.4181	20455		C2orf88,MSTN	MSTN	11241	0
1_714_LSD1_up45845_lociStitched	chr22	21431066	21431602	1	537	333.124	0.8576	20456		LOC400891,BCRP2,P2RX6P,SLC7A4	BCRP2	11240	0
1_714_LSD1_up70028_lociStitched	chr9	33835966	33836426	1	461	333.086	175.72	20457	UBE2R2	PRSS3	UBE2R2	11239	0
1_714_LSD1_up10889_lociStitched	chr11	762639	763056	1	418	332.974	213.254	20458	TALDO1	SNORA52,LRDD,SLC25A22,PDDC1,CEND1,RPLP2	PDDC1	11238	0
1_714_LSD1_up37578_lociStitched	chr2	55360974	55361227	1	254	332.973	201.008	20459			RTN4	11237	0
1_714_LSD1_up74978_lociStitched	chrX	155049868	155050298	1	431	332.949	65.962	20460			SPRY3	11236	0
1_714_LSD1_up17177_lociStitched	chr12	70425712	70426116	1	405	332.896	273.67	20461			CNOT2	11235	0
1_714_LSD1_up32130_lociStitched	chr18	29690953	29691352	1	400	332.806	85.4658	20462	RNF138	RNF138	RNF138	11234	0
1_714_LSD1_up44125_lociStitched	chr20	49157528	49157995	1	468	332.784	89.7574	20463	PTPN1	MIR645	PTPN1	11233	0
1_714_LSD1_up54362_lociStitched	chr4	162479123	162479488	1	366	332.588	215.679	20464	FSTL5		FSTL5	11232	0
1_714_LSD1_up67321_lociStitched	chr8	29917059	29917469	1	411	332.428	164.205	20465		LEPROTL1,TMEM66	TMEM66	11231	0
1_714_LSD1_up18291_lociStitched	chr12	113836950	113837348	1	399	332.41	147.22	20466	SDS	PLBD2,SDSL	SDS	11230	0
1_714_LSD1_up21626_lociStitched	chr14	66548562	66548928	1	367	332.365	60.7194	20467			NCRNA00238	11229	0
1_714_LSD1_up55182_lociStitched	chr5	16866891	16867245	1	355	332.3	304.936	20468	MYO10		MYO10	11228	0
1_714_LSD1_up10392_lociStitched	chr10	119296813	119297228	1	416	332.249	229.786	20469	EMX2OS	EMX2	EMX2	11227	0
1_714_LSD1_up56440_lociStitched	chr5	90791500	90791825	1	326	332.215	201.305	20470			ARRDC3	11226	0
1_714_LSD1_up47923_lociStitched	chr3	14802762	14803148	1	387	332.153	16.405	20471	C3orf20		FGD5	11225	0
1_714_LSD1_up42567_lociStitched	chr20	4677944	4678321	1	378	332.099	73.2888	20472	PRNP	PRNT,PRND	PRNP	11224	0
1_714_LSD1_up4925_lociStitched	chr1	151653364	151653634	1	271	332.073	100.953	20473	SNX27	C1orf230,CELF3	CELF3	11223	0
1_714_LSD1_up68805_lociStitched	chr8	126132831	126133086	1	256	332.036	208.029	20474	NSMCE2	KIAA0196	NSMCE2	11222	0
2_714_LSD1_up32295_lociStitched	chr18	42517631	42518239	2	494	332.029	114.365	20475	SETBP1	MIR4319	MIR4319	11221	0
1_714_LSD1_up74825_lociStitched	chrX	149252885	149253235	1	351	331.905	82.075	20476			MIR2114	11220	0
1_714_LSD1_up51360_lociStitched	chr3	187336425	187336799	1	375	331.813	47.685	20477			SST	11219	0
1_714_LSD1_up3244_lociStitched	chr1	64711170	64711470	1	301	331.8	161.85	20478		UBE2U	UBE2U	11218	0
1_714_LSD1_up50831_lociStitched	chr3	161733520	161733833	1	314	331.749	95.6215	20479			OTOL1	11217	0
1_714_LSD1_up52374_lociStitched	chr4	16862260	16862463	1	204	331.702	253.709	20480	LDB2	LDB2	LDB2	11216	0
1_714_LSD1_up48924_lociStitched	chr3	63350345	63350794	1	450	331.676	49.0308	20481	SYNPR		SYNPR	11215	0
1_714_LSD1_up13466_lociStitched	chr11	75755113	75755419	1	307	331.673	52.8768	20482	UVRAG		WNT11	11214	0
1_714_LSD1_up73315_lociStitched	chrX	15368290	15368692	1	403	331.65	0	20483	FIGF	PIGA,ASB11	PIGA	11213	0
1_714_LSD1_up73928_lociStitched	chrX	51138444	51138926	1	483	331.52	11.4234	20484			NUDT10	11212	0
1_714_LSD1_up8088_lociStitched	chr10	15367498	15367969	1	472	331.49	62.6901	20485	FAM171A1		FAM171A1	11211	0
1_714_LSD1_up12939_lociStitched	chr11	66131481	66131753	1	273	331.486	275.373	20486	SLC29A2	RIN1,B3GNT1,BRMS1,CD248	SLC29A2	11210	0
1_714_LSD1_up8957_lociStitched	chr10	65016385	65016855	1	471	331.444	142.974	20487	JMJD1C		JMJD1C	11209	0
1_714_LSD1_up73603_lociStitched	chrX	39055640	39056227	1	588	331.42	44.9055	20488			MID1IP1	11208	0
1_714_LSD1_up73296_lociStitched	chrX	13894647	13895009	1	363	331.375	168.004	20489	GPM6B		GPM6B	11207	0
1_714_LSD1_up16969_lociStitched	chr12	63438870	63439330	1	461	331.338	70.15	20490			AVPR1A	11206	0
1_714_LSD1_up39787_lociStitched	chr2	153042824	153043044	1	221	331.232	116.468	20491		STAM2	STAM2	11205	0
1_714_LSD1_up73463_lociStitched	chrX	23920088	23920321	1	234	331.209	205.669	20492	APOO	APOO,CXorf58	APOO	11204	0
1_714_LSD1_up66946_lociStitched	chr8	19983272	19983626	1	355	331.167	203.09	20493			SLC18A1	11203	0
1_714_LSD1_up45327_lociStitched	chr21	44115629	44115981	1	353	331.126	80.1504	20494	PDE9A	PDE9A	PDE9A	11202	0
1_714_LSD1_up73774_lociStitched	chrX	45182181	45182527	1	347	330.949	64.6674	20495			CXorf36	11201	0
1_714_LSD1_up16369_lociStitched	chr12	49359388	49359835	1	448	330.914	238.564	20496	WNT10B	DDN,FKBP11,ARF3,WNT1	WNT10B	11200	0
1_714_LSD1_up42472_lociStitched	chr20	3293624	3293901	1	278	330.821	200.271	20497	C20orf194		SLC4A11	11199	0
1_714_LSD1_up15800_lociStitched	chr12	20421129	20421439	1	311	330.801	215.016	20498			PDE3A	11198	0
1_714_LSD1_up40687_lociStitched	chr2	192115280	192115575	1	296	330.666	112.867	20499	MYO1B		MYO1B	11197	0
1_714_LSD1_up27166_lociStitched	chr16	65918124	65918433	1	310	330.661	23.1132	20500			LOC283867	11196	0
1_714_LSD1_up50958_lociStitched	chr3	171976964	171977331	1	368	330.594	96.8146	20501	FNDC3B		GHSR	11195	0
1_714_LSD1_up63985_lociStitched	chr7	65465973	65466344	1	372	330.561	140.869	20502		GUSB	GUSB	11194	0
1_714_LSD1_up42585_lociStitched	chr20	5182869	5183450	1	582	330.473	252.27	20503			CDS2	11193	0
1_714_LSD1_up21590_lociStitched	chr14	65152441	65152859	1	419	330.471	225.344	20504		PLEKHG3	PLEKHG3	11192	0
1_714_LSD1_up20301_lociStitched	chr13	97762218	97762490	1	273	330.453	42.1872	20505			MBNL2	11191	0
1_714_LSD1_up66861_lociStitched	chr8	17122750	17123102	1	353	330.387	242.422	20506	VPS37A	CNOT7	VPS37A	11190	0
1_714_LSD1_up50365_lociStitched	chr3	140602382	140602676	1	295	330.368	161.994	20507			SLC25A36	11189	0
1_714_LSD1_up18614_lociStitched	chr12	122818046	122818469	1	424	330.278	2.4957	20508	CLIP1		VPS33A	11188	0
1_714_LSD1_up74073_lociStitched	chrX	65948721	65949047	1	327	330.173	2.3798	20509			EDA2R	11187	0
1_714_LSD1_up31594_lociStitched	chr18	742048	742382	1	335	330.159	186.539	20510	YES1	ENOSF1	ENOSF1	11186	0
1_714_LSD1_up5923_lociStitched	chr1	182566125	182566490	1	366	330.07	38.69	20511		RNASEL,RGS16,LOC284648	RGS16	11185	0
1_714_LSD1_up53295_lociStitched	chr4	99718299	99718532	1	234	329.975	55.1977	20512			EIF4E	11184	0
1_714_LSD1_up15635_lociStitched	chr12	13121219	13121643	1	425	329.957	255.375	20513		GPRC5D,HTR7P1,HEBP1	GPRC5D	11183	0
1_714_LSD1_up41132_lociStitched	chr2	212601932	212602302	1	371	329.892	0	20514	ERBB4		MIR548F2	11182	0
1_714_LSD1_up71206_lociStitched	chr9	104258153	104258386	1	234	329.835	117.362	20515		RNF20,C9orf125	C9orf125	11181	0
1_714_LSD1_up17398_lociStitched	chr12	80771677	80771898	1	222	329.82	188.226	20516	C12orf64		PTPRQ	11180	0
1_714_LSD1_up43787_lociStitched	chr20	44065392	44065777	1	386	329.714	244.937	20517		PIGT,DBNDD2,WFDC2	PIGT	11179	0
1_714_LSD1_up49783_lociStitched	chr3	122076611	122076926	1	316	329.711	193.788	20518		CSTA,FAM162A,CCDC58	CCDC58	11178	0
1_714_LSD1_up30888_lociStitched	chr17	71701834	71702139	1	306	329.613	72.3155	20519			SDK2	11177	0
1_714_LSD1_up71382_lociStitched	chr9	114385175	114385608	1	434	329.6	4.2001	20520		C9orf29,DNAJC25-GNG10,GNG10,PTGR1	DNAJC25-GNG10	11176	0
1_714_LSD1_up21289_lociStitched	chr14	52818301	52818747	1	447	329.594	94.6858	20521		PTGER2	PTGER2	11175	0
1_714_LSD1_up33092_lociStitched	chr18	74836433	74836746	1	314	329.589	152.932	20522	MBP		MBP	11174	0
1_714_LSD1_up70766_lociStitched	chr9	91014416	91014748	1	333	329.444	154.612	20523	SPIN1		SPIN1	11173	0
1_714_LSD1_up20039_lociStitched	chr13	75445955	75446243	1	289	329.443	37.4112	20524			LOC338864	11172	0
1_714_LSD1_up36669_lociStitched	chr2	17824590	17824851	1	262	329.382	88.2441	20525	VSNL1		VSNL1	11171	0
1_714_LSD1_up74774_lociStitched	chrX	138636042	138636359	1	318	329.331	113.169	20526	F9		F9	11170	0
1_714_LSD1_up36607_lociStitched	chr2	13241525	13241857	1	333	329.311	46.9116	20527			MIR3125	11169	0
1_714_LSD1_up6154_lociStitched	chr1	193527596	193527893	1	298	329.254	168.845	20528			B3GALT2	11168	0
1_714_LSD1_up59305_lociStitched	chr6	22250525	22251021	1	497	329.245	0.248	20529		PRL	PRL	11167	0
1_714_LSD1_up50618_lociStitched	chr3	152406143	152406458	1	316	329.207	147.546	20530			P2RY1	11166	0
1_714_LSD1_up58067_lociStitched	chr5	158773754	158773967	1	214	329.149	5.2398	20531		IL12B	IL12B	11165	0
1_714_LSD1_up57092_lociStitched	chr5	131551101	131551393	1	293	329.113	54.4872	20532	P4HA2	PDLIM4	P4HA2	11164	0
1_714_LSD1_up21037_lociStitched	chr14	33986216	33986588	1	373	329.034	72.1308	20533	NPAS3		EGLN3	11163	0
1_714_LSD1_up41979_lociStitched	chr2	236523808	236524199	1	392	329.026	10.6743	20534	AGAP1		AGAP1	11162	0
1_714_LSD1_up40074_lociStitched	chr2	168612980	168613216	1	237	328.842	52.51	20535			B3GALT1	11161	0
2_714_LSD1_up61972_lociStitched	chr6	155244632	155246398	2	453	328.829	287.152	20536			TIAM2	11160	0
1_714_LSD1_up49407_lociStitched	chr3	101669370	101669645	1	276	328.79	297.303	20537	LOC152225		LOC152225	11159	0
1_714_LSD1_up18853_lociStitched	chr12	127059320	127059603	1	284	328.789	56.3453	20538			LOC100128554	11158	0
1_714_LSD1_up71634_lociStitched	chr9	119311594	119312053	1	460	328.782	85.1904	20539	ASTN2,LOC100128505		LOC100128505	11157	0
1_714_LSD1_up17782_lociStitched	chr12	99250809	99251234	1	426	328.695	245.395	20540	ANKS1B		APAF1	11156	0
1_714_LSD1_up39096_lociStitched	chr2	121746379	121746898	1	520	328.579	91.3959	20541	GLI2		GLI2	11155	0
1_714_LSD1_up55803_lociStitched	chr5	60658683	60659177	1	495	328.51	56.1678	20542	ZSWIM6		ZSWIM6	11154	0
1_714_LSD1_up52704_lociStitched	chr4	41798460	41799056	1	597	328.456	10.5492	20543		PHOX2B	PHOX2B	11153	0
1_714_LSD1_up6621_lociStitched	chr1	206205642	206206198	1	557	328.429	47.5936	20544		AVPR1B	AVPR1B	11152	0
1_714_LSD1_up49551_lociStitched	chr3	111480182	111480625	1	444	328.352	78.2781	20545	PLCXD2,PHLDB2		PHLDB2	11151	0
1_714_LSD1_up49609_lociStitched	chr3	113455283	113455890	1	608	328.326	70.6548	20546	NAA50	ATP6V1A,KIAA2018	NAA50	11150	0
1_714_LSD1_up12425_lociStitched	chr11	57016320	57016820	1	501	328.25	42.4	20547		APLNR	APLNR	11149	0
1_714_LSD1_up19109_lociStitched	chr13	21388737	21388953	1	217	328.126	60.5232	20548	XPO4	N6AMT2	N6AMT2	11148	0
1_714_LSD1_up45093_lociStitched	chr21	35515821	35516187	1	367	328.119	75.3228	20549		C21orf82	C21orf82	11147	0
1_714_LSD1_up32330_lociStitched	chr18	43657573	43657911	1	339	328.097	149.497	20550		HAUS1,PSTPIP2,ATP5A1	PSTPIP2	11146	0
1_714_LSD1_up68494_lociStitched	chr8	104357091	104357475	1	385	328.09	76.608	20551		FZD6,CTHRC1	CTHRC1	11145	0
1_714_LSD1_up53328_lociStitched	chr4	102048382	102048795	1	414	328.087	29.9838	20552	PPP3CA		PPP3CA	11144	0
1_714_LSD1_up74606_lociStitched	chrX	127787580	127787902	1	323	327.989	43.2446	20553			ACTRT1	11143	0
1_714_LSD1_up64689_lociStitched	chr7	92545997	92546404	1	408	327.961	154.904	20554			CDK6	11142	0
1_714_LSD1_up65993_lociStitched	chr7	141233042	141233570	1	529	327.888	37.9104	20555		AGK	AGK	11141	0
1_714_LSD1_up49992_lociStitched	chr3	126340792	126341055	1	264	327.829	194.751	20556	TXNRD3	TXNRD3IT1,C3orf46	TXNRD3IT1	11140	0
1_714_LSD1_up52936_lociStitched	chr4	68064400	68064704	1	305	327.803	298.133	20557			CENPC1	11139	0
1_714_LSD1_up74200_lociStitched	chrX	73097556	73097938	1	383	327.794	82.2446	20558		XIST	XIST	11138	0
1_714_LSD1_up21048_lociStitched	chr14	34529243	34529845	1	603	327.789	79.6446	20559			EGLN3	11137	0
1_714_LSD1_up70175_lociStitched	chr9	37149763	37150040	1	278	327.774	307.636	20560	ZCCHC7		ZCCHC7	11136	0
1_714_LSD1_up56912_lociStitched	chr5	122091883	122092239	1	357	327.698	156.035	20561		SNX2	SNX2	11135	0
1_714_LSD1_up7514_lociStitched	chr1	235674962	235675334	1	373	327.695	84.072	20562		B3GALNT2	B3GALNT2	11134	0
1_714_LSD1_up72456_lociStitched	chr9	134158223	134158571	1	349	327.677	221.989	20563		PPAPDC3,FAM78A	FAM78A	11133	0
1_714_LSD1_up52965_lociStitched	chr4	73223720	73223955	1	236	327.637	5.8045	20564	ADAMTS3		ADAMTS3	11132	0
1_714_LSD1_up58621_lociStitched	chr5	180116178	180116504	1	327	327.532	93.888	20565		FLT4	FLT4	11131	0
1_714_LSD1_up55784_lociStitched	chr5	59125277	59125641	1	365	327.527	163.946	20566	PDE4D		PDE4D	11130	0
2_714_LSD1_up27639_lociStitched	chr16	80644947	80645923	2	830	327.35	79.4464	20567	CDYL2		DYNLRB2	11129	0
1_714_LSD1_up62170_lociStitched	chr6	164490448	164490663	1	216	327.295	66.564	20568			QKI	11128	0
1_714_LSD1_up62187_lociStitched	chr6	166104934	166105328	1	395	327.256	81.361	20569		PDE10A	PDE10A	11127	0
1_714_LSD1_up55576_lociStitched	chr5	43088240	43088878	1	639	327.166	82.4296	20570		ZNF131,LOC153684,C5orf39,LOC100132356	LOC100132356	11126	0
1_714_LSD1_up37448_lociStitched	chr2	46976214	46976430	1	217	327.154	99.036	20571	SOCS5		SOCS5	11125	0
1_714_LSD1_up49360_lociStitched	chr3	99792841	99793105	1	265	327.149	217.536	20572	FILIP1L,C3orf26	C3orf26	FILIP1L	11124	0
1_714_LSD1_up34549_lociStitched	chr19	17552109	17552422	1	314	327.148	151.523	20573	TMEM221	BST2,NXNL1,FAM125A,SLC27A1	TMEM221	11123	0
1_714_LSD1_up49781_lociStitched	chr3	121819462	121819899	1	438	327.051	23.7728	20574	CD86		CD86	11122	0
1_714_LSD1_up17373_lociStitched	chr12	79556910	79557251	1	342	327.019	213.875	20575	SYT1		SYT1	11121	0
1_714_LSD1_up73150_lociStitched	chrX	5798570	5799020	1	451	327.015	52.965	20576			NLGN4X	11120	0
1_714_LSD1_up41154_lociStitched	chr2	213413079	213413532	1	454	326.885	80.5434	20577		ERBB4	ERBB4	11119	0
1_714_LSD1_up36809_lociStitched	chr2	24953454	24953689	1	236	326.838	193.851	20578	NCOA1		C2orf79	11118	0
1_714_LSD1_up53193_lociStitched	chr4	89455201	89455605	1	405	326.836	49.6516	20579		PIGY	PIGY	11117	0
1_714_LSD1_up57283_lociStitched	chr5	136482073	136482563	1	491	326.83	195.51	20580	SPOCK1		SPOCK1	11116	0
1_714_LSD1_up14964_lociStitched	chr11	130523843	130524274	1	432	326.698	198.605	20581			ADAMTS15	11115	0
1_714_LSD1_up71133_lociStitched	chr9	100895597	100895906	1	310	326.675	205.3	20582	CORO2A	TRIM14	TRIM14	11114	0
1_714_LSD1_up4141_lociStitched	chr1	107741229	107741480	1	252	326.551	58.4579	20583	NTNG1		NTNG1	11113	0
1_714_LSD1_up53033_lociStitched	chr4	77887185	77887539	1	355	326.53	186.027	20584	2020-09-11		2020-09-11	11112	0
1_714_LSD1_up64744_lociStitched	chr7	95138595	95138805	1	211	326.487	16.233	20585	ASB4		ASB4	11111	0
1_714_LSD1_up37870_lociStitched	chr2	69944953	69945305	1	353	326.445	56.5664	20586		ANXA4	ANXA4	11110	0
1_714_LSD1_up8508_lociStitched	chr10	35347156	35347446	1	291	326.424	90.567	20587	CUL2	CUL2	CUL2	11109	0
1_714_LSD1_up19199_lociStitched	chr13	25592025	25592613	1	589	326.399	123.421	20588		TPTE2P1	TPTE2P1	11108	0
1_714_LSD1_up63101_lociStitched	chr7	22359769	22360137	1	369	326.379	81.328	20589	RAPGEF5		RAPGEF5	11107	0
1_714_LSD1_up31328_lociStitched	chr17	77997901	77998235	1	335	326.351	66.967	20590	TBC1D16	CCDC40	TBC1D16	11106	0
1_714_LSD1_up23514_lociStitched	chr15	53019983	53020341	1	359	326.245	119.178	20591		KIAA1370	KIAA1370	11105	0
1_714_LSD1_up25923_lociStitched	chr16	15194374	15194791	1	418	326.177	115.05	20592		NTAN1,RRN3	RRN3	11104	0
1_714_LSD1_up6108_lociStitched	chr1	190991961	190992316	1	356	326.174	154.744	20593			LOC440704	11103	0
1_714_LSD1_up55825_lociStitched	chr5	61339270	61339587	1	318	326.13	51.8929	20594			KIF2A	11102	0
1_714_LSD1_up20853_lociStitched	chr14	23039181	23039448	1	268	326.114	141.884	20595	DAD1	ABHD4	DAD1	11101	0
1_714_LSD1_up9029_lociStitched	chr10	71043917	71044302	1	386	325.979	23.0615	20596	HK1	HK1	HK1	11100	0
1_714_LSD1_up27360_lociStitched	chr16	68794543	68794947	1	405	325.947	28.7648	20597	CDH1		CDH1	11099	0
1_714_LSD1_up15862_lociStitched	chr12	25083099	25083353	1	255	325.882	161.773	20598	BCAT1	BCAT1,DAD1P1	DAD1P1	11098	0
1_714_LSD1_up54576_lociStitched	chr4	177674279	177674561	1	283	325.823	59.3046	20599	VEGFC		VEGFC	11097	0
1_714_LSD1_up49947_lociStitched	chr3	125748175	125748401	1	227	325.576	44.1152	20600	SLC41A3		SLC41A3	11096	0
1_714_LSD1_up58985_lociStitched	chr6	11263505	11263880	1	376	325.538	163.912	20601	NEDD9	NEDD9	NEDD9	11095	0
1_714_LSD1_up15534_lociStitched	chr12	10063616	10063935	1	320	325.476	45.2661	20602		CLEC2A,CLEC2B,KLRF2	CLEC2A	11094	0
1_714_LSD1_up48157_lociStitched	chr3	30638805	30639063	1	259	325.467	74.0976	20603		TGFBR2	TGFBR2	11093	0
1_714_LSD1_up20259_lociStitched	chr13	94746012	94746411	1	400	325.464	7.1421	20604	GPC6		DCT	11092	0
1_714_LSD1_up36333_lociStitched	chr2	5274823	5275138	1	316	325.458	84.8295	20605			SOX11	11091	0
1_714_LSD1_up14188_lociStitched	chr11	110708343	110708669	1	327	325.413	61.3532	20606			ARHGAP20	11090	0
1_714_LSD1_up16812_lociStitched	chr12	56890610	56890897	1	288	325.372	153.086	20607		SPRYD4,RBMS2,TIMELESS,GLS2,MIP	GLS2	11089	0
1_714_LSD1_up40996_lociStitched	chr2	205403093	205403503	1	411	325.294	181.876	20608		PARD3B	PARD3B	11088	0
1_714_LSD1_up57947_lociStitched	chr5	153147283	153147637	1	355	325.291	80.2518	20609	GRIA1		FAM114A2	11087	0
1_714_LSD1_up58881_lociStitched	chr6	7468801	7469103	1	303	325.254	121.736	20610			RIOK1	11086	0
1_714_LSD1_up40052_lociStitched	chr2	167201232	167201618	1	387	325.244	196.667	20611	SCN9A		SCN9A	11085	0
1_714_LSD1_up45833_lociStitched	chr22	21325414	21325728	1	315	325.241	97.0888	20612	AIFM3	MGC16703,P2RX6,FLJ39582,THAP7,AIFM3,LZTR1	AIFM3	11084	0
1_714_LSD1_up64616_lociStitched	chr7	90335567	90335841	1	275	325.238	295.262	20613		CDK14	CDK14	11083	0
1_714_LSD1_up23181_lociStitched	chr15	40881922	40882158	1	237	325.232	68.0388	20614		RPUSD2,C15orf57,CASC5	CASC5	11082	0
1_714_LSD1_up1659_lociStitched	chr1	27762843	27763259	1	417	325.187	189.654	20615	WASF2	GPR3	GPR3	11081	0
1_714_LSD1_up68129_lociStitched	chr8	75674826	75675122	1	297	325.156	0	20616			MIR2052	11080	0
1_714_LSD1_up10230_lociStitched	chr10	112518559	112519055	1	497	325.078	63.984	20617	RBM20		LOC282997	11079	0
1_714_LSD1_up70860_lociStitched	chr9	93893832	93894083	1	252	325.02	160.665	20618			LOC100129316	11078	0
1_714_LSD1_up50159_lociStitched	chr3	129513389	129513947	1	559	324.979	49.4388	20619	TMCC1		TMCC1	11077	0
1_714_LSD1_up59009_lociStitched	chr6	12545996	12546371	1	376	324.975	174.488	20620			PHACTR1	11076	0
1_714_LSD1_up36870_lociStitched	chr2	26291587	26291812	1	226	324.967	131.287	20621	RAB10		RAB10	11075	0
1_714_LSD1_up14978_lociStitched	chr11	130779591	130779900	1	310	324.913	103.515	20622	SNX19		SNX19	11074	0
1_714_LSD1_up17417_lociStitched	chr12	81639725	81640195	1	471	324.911	250.181	20623	ACSS3		ACSS3	11073	0
1_714_LSD1_up2095_lociStitched	chr1	35390611	35391164	1	554	324.887	139.522	20624		DLGAP3	DLGAP3	11072	0
1_714_LSD1_up50662_lociStitched	chr3	154180447	154180716	1	270	324.791	150.801	20625		GPR149	GPR149	11071	0
1_714_LSD1_up6969_lociStitched	chr1	218847683	218848033	1	351	324.66	41.825	20626			TGFB2	11070	0
2_714_LSD1_up52074_lociStitched	chr4	5935093	5936598	2	480	324.628	98.126	20627		CRMP1	CRMP1	11069	0
1_714_LSD1_up62660_lociStitched	chr7	3008013	3008697	1	685	324.626	146.923	20628	CARD11		CARD11	11068	0
1_714_LSD1_up4562_lociStitched	chr1	118818502	118818704	1	203	324.614	147.824	20629			SPAG17	11067	0
1_714_LSD1_up43223_lociStitched	chr20	31481869	31482372	1	504	324.536	173.887	20630			MAPRE1	11066	0
1_714_LSD1_up66522_lociStitched	chr8	1727664	1727914	1	251	324.45	155.075	20631	CLN8	MIR596,ARHGEF10	CLN8	11065	0
1_714_LSD1_up8303_lociStitched	chr10	28343091	28343443	1	353	324.438	138.301	20632	MPP7		ARMC4	11064	0
1_714_LSD1_up11149_lociStitched	chr11	8403976	8404393	1	418	324.384	115.592	20633			LMO1	11063	0
1_714_LSD1_up37654_lociStitched	chr2	62684000	62684454	1	455	324.383	81.3114	20634		TMEM17	TMEM17	11062	0
1_714_LSD1_up49232_lociStitched	chr3	86820947	86821469	1	523	324.371	115.258	20635			VGLL3	11061	0
1_714_LSD1_up19469_lociStitched	chr13	36708324	36708545	1	222	324.362	152.623	20636		DCLK1	DCLK1	11060	0
1_714_LSD1_up28477_lociStitched	chr17	4502780	4503235	1	456	324.233	118.118	20637	SMTNL2	GGT6,ALOX15,MYBBP1A	SMTNL2	11059	0
1_714_LSD1_up23858_lociStitched	chr15	65872716	65872967	1	252	323.991	67.0672	20638	C15orf44	SLC24A1,PTPLAD1	C15orf44	11058	0
1_714_LSD1_up31881_lociStitched	chr18	12679224	12679592	1	369	323.95	247.37	20639	PSMG2,CEP76	SPIRE1,PSMG2	PSMG2	11057	0
1_714_LSD1_up54611_lociStitched	chr4	183227930	183228172	1	243	323.941	59.8466	20640		ODZ3	ODZ3	11056	0
1_714_LSD1_up41081_lociStitched	chr2	208905422	208905719	1	298	323.878	13.2462	20641		PLEKHM3	PLEKHM3	11055	0
1_714_LSD1_up9976_lociStitched	chr10	102921413	102921817	1	405	323.806	172.831	20642		TLX1,TLX1NB	TLX1	11054	0
1_714_LSD1_up27109_lociStitched	chr16	64015433	64015810	1	378	323.805	75.7016	20643				11053	0
1_714_LSD1_up11349_lociStitched	chr11	14831069	14831282	1	214	323.781	170.592	20644	PDE3B		CYP2R1	11052	0
2_714_LSD1_up65683_lociStitched	chr7	130274883	130276727	2	680	323.622	167.62	20645	COPG2		COPG2	11051	0
1_714_LSD1_up63889_lociStitched	chr7	54406850	54407088	1	239	323.609	157.889	20646			HPVC1	11050	0
1_714_LSD1_up61554_lociStitched	chr6	134669430	134670073	1	644	323.558	72.659	20647		SGK1	SGK1	11049	0
1_714_LSD1_up67808_lociStitched	chr8	58362517	58362779	1	263	323.544	205.303	20648			C8orf71	11048	0
1_714_LSD1_up56874_lociStitched	chr5	118852731	118853419	1	689	323.498	292.882	20649	HSD17B4		HSD17B4	11047	0
1_714_LSD1_up58856_lociStitched	chr6	6876141	6876368	1	228	323.339	59.2016	20650			RREB1	11046	0
1_714_LSD1_up22439_lociStitched	chr14	97045240	97045650	1	411	323.326	95.161	20651			PAPOLA	11045	0
1_714_LSD1_up36491_lociStitched	chr2	10466761	10467212	1	452	323.277	141.298	20652	HPCAL1		HPCAL1	11044	0
1_714_LSD1_up22159_lociStitched	chr14	86931581	86932166	1	586	323.271	154.44	20653			FLRT2	11043	0
1_714_LSD1_up16493_lociStitched	chr12	51714496	51714882	1	387	323.236	61.9144	20654	BIN2	CELA1	BIN2	11042	0
1_714_LSD1_up5177_lociStitched	chr1	156526236	156526630	1	395	323.159	226.471	20655	IQGAP3	TTC24,APOA1BP,GPATCH4	IQGAP3	11041	0
1_714_LSD1_up39546_lociStitched	chr2	141027797	141028270	1	474	323.154	24.9271	20656	LRP1B		LRP1B	11040	0
1_714_LSD1_up51939_lociStitched	chr4	2765955	2766161	1	207	323.008	280.572	20657		TNIP2,SH3BP2	TNIP2	11039	0
1_714_LSD1_up52837_lociStitched	chr4	53985830	53986104	1	275	322.964	161.77	20658	SCFD2		SCFD2	11038	0
1_714_LSD1_up54291_lociStitched	chr4	158037047	158037369	1	323	322.869	154.335	20659	GLRB		GLRB	11037	0
1_714_LSD1_up53604_lociStitched	chr4	118939698	118940000	1	303	322.838	95.2206	20660		NDST3	NDST3	11036	0
1_714_LSD1_up54379_lociStitched	chr4	164366556	164366865	1	310	322.75	194.763	20661		C4orf43,TKTL2	TKTL2	11035	0
1_714_LSD1_up10549_lociStitched	chr10	126356421	126356789	1	369	322.736	145.066	20662	FAM53B		FAM53B	11034	0
1_714_LSD1_up17234_lociStitched	chr12	72601667	72601986	1	320	322.637	50.2106	20663			TRHDE	11033	0
1_714_LSD1_up51789_lociStitched	chr3	197405507	197405945	1	439	322.631	269.414	20664	KIAA0226	MIR922	MIR922	11032	0
1_714_LSD1_up23337_lociStitched	chr15	45174813	45175139	1	327	322.577	57.213	20665			C15orf43	11031	0
1_714_LSD1_up10994_lociStitched	chr11	2328033	2328498	1	466	322.57	143.267	20666	TSPAN32	ASCL2,C11orf21	TSPAN32	11030	0
1_714_LSD1_up59285_lociStitched	chr6	21390790	21391058	1	269	322.458	69.1172	20667			SOX4	11029	0
1_714_LSD1_up22336_lociStitched	chr14	93945442	93945726	1	285	322.34	77.5888	20668	KIAA1409		COX8C	11028	0
1_714_LSD1_up40673_lociStitched	chr2	191624589	191625019	1	431	322.328	141.169	20669			NAB1	11027	0
714_LSD1_up27317	chr16	67974224	67974518	714	295	322.224	184.162	20670	LCAT	SLC12A4,PSMB10,CTRL,DPEP3,PSKH1	PSMB10	11026	0
1_714_LSD1_up40126_lociStitched	chr2	170941362	170941730	1	369	322.221	61.7136	20671			MYO3B	11025	0
1_714_LSD1_up71459_lociStitched	chr9	116331653	116331957	1	305	322.21	135.006	20672	RGS3	RGS3	RGS3	11024	0
1_714_LSD1_up38407_lociStitched	chr2	91911242	91911756	1	515	322.175	228.524	20673			GGT8P	11023	0
1_714_LSD1_up65220_lociStitched	chr7	106820969	106821220	1	252	322.159	134.235	20674	HBP1		HBP1	11022	0
1_714_LSD1_up3417_lociStitched	chr1	70509630	70509914	1	285	322.141	67.734	20675	LRRC7		PIN1P1	11021	0
1_714_LSD1_up50841_lociStitched	chr3	163608480	163608743	1	264	322.096	46.025	20676			LOC647107	11020	0
1_714_LSD1_up61770_lociStitched	chr6	147202645	147203079	1	435	322.071	54.25	20677	LOC729178		LOC729176	11019	0
1_714_LSD1_up24517_lociStitched	chr15	79032972	79033478	1	507	322.069	53.889	20678		LOC646938	LOC646938	11018	0
1_714_LSD1_up67974_lociStitched	chr8	67902388	67902861	1	474	322.066	107.324	20679	LRRC67	TCF24	TCF24	11017	0
1_714_LSD1_up12028_lociStitched	chr11	41451961	41452177	1	217	322.056	120.485	20680				11016	0
1_714_LSD1_up60421_lociStitched	chr6	51979778	51980167	1	390	321.975	37.1884	20681		MIR133B,MIR206,PKHD1	PKHD1	11015	0
2_714_LSD1_up13180_lociStitched	chr11	69575544	69577474	2	410	321.924	59.83	20682		FGF4	FGF4	11014	0
1_714_LSD1_up21065_lociStitched	chr14	35250501	35250974	1	474	321.877	211.715	20683	BAZ1A		CFL2	11013	0
1_714_LSD1_up14091_lociStitched	chr11	106810000	106810352	1	353	321.869	100.848	20684	GUCY1A2		GUCY1A2	11012	0
1_714_LSD1_up11892_lociStitched	chr11	35736565	35736949	1	385	321.83	125.568	20685	TRIM44		TRIM44	11011	0
1_714_LSD1_up10695_lociStitched	chr10	131651210	131651545	1	336	321.801	91.924	20686	EBF3	MIR4297	MIR4297	11010	0
1_714_LSD1_up32837_lociStitched	chr18	59168995	59169431	1	437	321.768	29.3428	20687	CDH20		CDH20	11009	0
1_714_LSD1_up70845_lociStitched	chr9	93308558	93308815	1	258	321.713	7.9156	20688	LOC340515		LOC340515	11008	0
1_714_LSD1_up3042_lociStitched	chr1	59050302	59050598	1	297	321.693	49.136	20689		OMA1,TACSTD2	TACSTD2	11007	0
1_714_LSD1_up31724_lociStitched	chr18	6541225	6541587	1	363	321.673	170.936	20690			L3MBTL4	11006	0
1_714_LSD1_up18150_lociStitched	chr12	111354350	111354598	1	249	321.631	149.966	20691	MYL2	LOC100131138	MYL2	11005	0
1_714_LSD1_up18163_lociStitched	chr12	111543268	111543565	1	298	321.562	69.9435	20692	CUX2		CUX2	11004	0
2_714_LSD1_up27696_lociStitched	chr16	81916099	81917341	2	567	321.554	55.6416	20693	PLCG2		PLCG2	11003	0
1_714_LSD1_up23408_lociStitched	chr15	48178240	48178522	1	283	321.48	1.9458	20694			SEMA6D	11002	0
1_714_LSD1_up64323_lociStitched	chr7	75716693	75717073	1	381	321.442	183.54	20695		MDH2,STYXL1	MDH2	11001	0
1_714_LSD1_up22211_lociStitched	chr14	90768079	90768394	1	316	321.426	39.942	20696	C14orf102	PSMC1,C14orf102	C14orf102	11000	0
1_714_LSD1_up35694_lociStitched	chr19	48747629	48747845	1	217	321.408	150.552	20697	CARD8	CARD8,ZNF114	CARD8	10999	0
1_714_LSD1_up56283_lociStitched	chr5	80167136	80167744	1	609	321.267	238.336	20698	MSH3		RASGRF2	10998	0
1_714_LSD1_up56588_lociStitched	chr5	98099047	98099297	1	251	321.2	0	20699		FLJ35946,RGMB	RGMB	10997	0
1_714_LSD1_up19744_lociStitched	chr13	49672375	49672661	1	287	321.149	72.4152	20700	FNDC3A	FNDC3A	FNDC3A	10996	0
1_714_LSD1_up53310_lociStitched	chr4	100536634	100536907	1	274	321.048	36.7458	20701	MTTP		MTTP	10995	0
1_714_LSD1_up64985_lociStitched	chr7	100976122	100976516	1	395	321.031	209.096	20702		EMID2,RABL5	RABL5	10994	0
1_714_LSD1_up38341_lociStitched	chr2	88337893	88338219	1	327	320.947	119.577	20703	KRCC1	SMYD1	KRCC1	10993	0
1_714_LSD1_up68622_lociStitched	chr8	117394516	117394889	1	374	320.892	2.4991	20704			EIF3H	10992	0
1_714_LSD1_up47550_lociStitched	chr3	2552874	2553278	1	405	320.857	185.638	20705	CNTN4		CNTN4	10991	0
2_714_LSD1_up24540_lociStitched	chr15	79325203	79327978	2	506	320.79	45.51	20706	RASGRF1	RASGRF1	RASGRF1	10990	0
1_714_LSD1_up17854_lociStitched	chr12	102569302	102569605	1	304	320.786	165.62	20707	C12orf48	PMCH	PMCH	10989	0
1_714_LSD1_up37891_lociStitched	chr2	70568148	70568787	1	640	320.65	291.448	20708		FAM136A,SNRPG	FAM136A	10988	0
2_714_LSD1_up70943_lociStitched	chr9	95996744	95997952	2	511	320.603	305.745	20709	WNK2		WNK2	10987	0
1_714_LSD1_up11706_lociStitched	chr11	32289488	32289816	1	329	320.587	83.2136	20710			WT1	10986	0
1_714_LSD1_up72557_lociStitched	chr9	135945998	135946486	1	489	320.567	228.97	20711	CEL	GTF3C5,CELP	CEL	10985	0
1_714_LSD1_up40620_lociStitched	chr2	189673525	189673939	1	415	320.56	27.2412	20712		DIRC1	DIRC1	10984	0
1_714_LSD1_up41480_lociStitched	chr2	221962198	221962606	1	409	320.525	118.973	20713			EPHA4	10983	0
1_714_LSD1_up27992_lociStitched	chr16	87220247	87220724	1	478	320.496	136.517	20714			LOC100288525	10982	0
1_714_LSD1_up58900_lociStitched	chr6	8131383	8131719	1	337	320.443	90.5184	20715		EEF1E1,SCARNA27	EEF1E1	10981	0
1_714_LSD1_up16440_lociStitched	chr12	50426602	50427222	1	621	320.416	129.89	20716		ACCN2,RACGAP1	RACGAP1	10980	0
1_714_LSD1_up40717_lociStitched	chr2	193132351	193132562	1	212	320.382	2.954	20717			TMEFF2	10979	0
1_714_LSD1_up18461_lociStitched	chr12	120605499	120605764	1	266	320.305	291.394	20718	GCN1L1	RPLP0	GCN1L1	10978	0
1_714_LSD1_up70255_lociStitched	chr9	39816838	39817861	1	1024	319.994	30.2808	20719			FAM74A1	10977	0
1_714_LSD1_up40236_lociStitched	chr2	173964530	173964973	1	444	319.89	49.616	20720	ZAK		ZAK	10976	0
1_714_LSD1_up70084_lociStitched	chr9	35254250	35254463	1	214	319.862	77.3829	20721	UNC13B		UNC13B	10975	0
1_714_LSD1_up54000_lociStitched	chr4	145987230	145987546	1	317	319.792	99.54	20722	ANAPC10	ABCE1	ABCE1	10974	0
1_714_LSD1_up66269_lociStitched	chr7	151332620	151332856	1	237	319.733	179.856	20723	PRKAG2	PRKAG2	PRKAG2	10973	0
1_714_LSD1_up64740_lociStitched	chr7	95040439	95040744	1	306	319.731	110.257	20724	PON2	PON2,PON3	PON3	10972	0
1_714_LSD1_up56354_lociStitched	chr5	83930108	83930603	1	496	319.721	55.5885	20725			EDIL3	10971	0
1_714_LSD1_up59018_lociStitched	chr6	12805251	12805671	1	421	319.704	12.768	20726	PHACTR1		PHACTR1	10970	0
1_714_LSD1_up69097_lociStitched	chr8	133157282	133157581	1	300	319.691	64.9727	20727	KCNQ3	HHLA1	HHLA1	10969	0
1_714_LSD1_up60296_lociStitched	chr6	44300360	44300645	1	286	319.685	120.983	20728		SPATS1,TCTE1,AARS2	SPATS1	10968	0
1_714_LSD1_up70798_lociStitched	chr9	91587037	91587469	1	433	319.68	218.376	20729		C9orf47,S1PR3	C9orf47	10967	0
1_714_LSD1_up58325_lociStitched	chr5	171529936	171530219	1	284	319.649	262.567	20730	STK10		STK10	10966	0
1_714_LSD1_up56084_lociStitched	chr5	73439619	73439918	1	300	319.541	191.51	20731			ENC1	10965	0
1_714_LSD1_up13779_lociStitched	chr11	90730414	90730660	1	247	319.406	163.984	20732			CHORDC1	10964	0
1_714_LSD1_up10265_lociStitched	chr10	114787576	114788077	1	502	319.387	116.332	20733	TCF7L2		TCF7L2	10963	0
1_714_LSD1_up61798_lociStitched	chr6	148626195	148626415	1	221	319.308	198.22	20734		SASH1	SASH1	10962	0
1_714_LSD1_up3568_lociStitched	chr1	79510787	79511122	1	336	319.288	128.405	20735		ELTD1	ELTD1	10961	0
1_714_LSD1_up55664_lociStitched	chr5	53625660	53626120	1	461	319.194	37.536	20736		ARL15	ARL15	10960	0
1_714_LSD1_up19355_lociStitched	chr13	31317491	31318019	1	529	319.176	94.6176	20737	ALOX5AP		ALOX5AP	10959	0
1_714_LSD1_up25995_lociStitched	chr16	16774917	16775193	1	277	319.111	100.685	20738			PKD1P1	10958	0
1_714_LSD1_up55043_lociStitched	chr5	7879937	7880321	1	385	319.027	13.2096	20739	MTRR	MTRR,C5orf49,FASTKD3	MTRR	10957	0
1_714_LSD1_up50918_lociStitched	chr3	170833208	170833762	1	555	318.938	106.7	20740	TNIK	MIR569	MIR569	10956	0
1_714_LSD1_up59995_lociStitched	chr6	37849005	37849336	1	332	318.885	44.354	20741	ZFAND3		ZFAND3	10955	0
1_714_LSD1_up68780_lociStitched	chr8	125606747	125607153	1	407	318.872	65.4878	20742	MTSS1		NDUFB9	10954	0
1_714_LSD1_up70620_lociStitched	chr9	84265893	84266229	1	337	318.864	243.634	20743	TLE1		TLE1	10953	0
1_714_LSD1_up68286_lociStitched	chr8	92287823	92288162	1	340	318.796	226.927	20744	SLC26A7		SLC26A7	10952	0
2_714_LSD1_up13178_lociStitched	chr11	69560351	69561232	2	537	318.746	22.9941	20745		FGF19,FGF4	FGF4	10951	0
1_714_LSD1_up1460_lociStitched	chr1	24795225	24795701	1	477	318.73	86.2988	20746	NIPAL3	RCAN3	RCAN3	10950	0
1_714_LSD1_up52737_lociStitched	chr4	46133852	46134133	1	282	318.598	9.9193	20747		GABRG1	GABRG1	10949	0
1_714_LSD1_up15961_lociStitched	chr12	28665637	28666206	1	570	318.583	96.3317	20748	CCDC91		CCDC91	10948	0
1_714_LSD1_up19479_lociStitched	chr13	37028893	37029321	1	429	318.475	136.147	20749		CCNA1	CCNA1	10947	0
1_714_LSD1_up26424_lociStitched	chr16	29168367	29168712	1	346	318.469	156.009	20750			RRN3P2	10946	0
1_714_LSD1_up17821_lociStitched	chr12	101349024	101349234	1	211	318.444	89.481	20751	ANO4		ANO4	10945	0
1_714_LSD1_up27078_lociStitched	chr16	60261228	60261599	1	372	318.318	37.2855	20752			LOC644649	10944	0
1_714_LSD1_up70712_lociStitched	chr9	89905550	89906024	1	475	318.101	5.688	20753			C9orf170	10943	0
1_714_LSD1_up74085_lociStitched	chrX	67906167	67906684	1	518	318.058	294.38	20754	STARD8	STARD8	STARD8	10942	0
1_714_LSD1_up72868_lociStitched	chr9	139326711	139327106	1	396	318.054	215.552	20755	INPP5E	SNAPC4,SDCCAG3,PMPCA	INPP5E	10941	0
1_714_LSD1_up43895_lociStitched	chr20	46317375	46317720	1	346	318.021	226.596	20756	SULF2		SULF2	10940	0
1_714_LSD1_up68528_lociStitched	chr8	107890117	107890658	1	542	317.946	88.2371	20757			ABRA	10939	0
1_714_LSD1_up15653_lociStitched	chr12	13679446	13679841	1	396	317.935	28.045	20758			C12orf36	10938	0
1_714_LSD1_up63136_lociStitched	chr7	23102029	23102426	1	398	317.679	113.224	20759		KLHL7,FAM126A	KLHL7	10937	0
1_714_LSD1_up58311_lociStitched	chr5	171023516	171023984	1	469	317.678	49.6548	20760			FGF18	10936	0
1_714_LSD1_up45461_lociStitched	chr21	46230222	46230853	1	632	317.645	75.5307	20761	SUMO3	UBE2G2	SUMO3	10935	0
1_714_LSD1_up27217_lociStitched	chr16	66737914	66738317	1	404	317.483	243.815	20762		DYNC1LI2,CMTM4	CMTM4	10934	0
1_714_LSD1_up29040_lociStitched	chr17	18622304	18622607	1	304	317.392	191.042	20763		ZNF286B,TRIM16L,FOXO3B,FBXW10	TRIM16L	10933	0
1_714_LSD1_up67062_lociStitched	chr8	23075518	23075842	1	325	317.326	250.549	20764	TNFRSF10A	LOC389641,CHMP7	TNFRSF10A	10932	0
1_714_LSD1_up56437_lociStitched	chr5	90720876	90721152	1	277	317.317	132.811	20765		ARRDC3,LOC100129716	ARRDC3	10931	0
1_714_LSD1_up37777_lociStitched	chr2	66833757	66833984	1	228	317.301	44.8325	20766			MEIS1	10930	0
1_714_LSD1_up61379_lociStitched	chr6	125335428	125335781	1	354	317.276	98.134	20767	RNF217		RNF217	10929	0
1_714_LSD1_up54378_lociStitched	chr4	164325787	164326082	1	296	317.214	68.617	20768			NPY5R	10928	0
1_714_LSD1_up16756_lociStitched	chr12	56040010	56040318	1	309	317.148	205.652	20769		METTL7B,OR10P1	OR10P1	10927	0
1_714_LSD1_up69075_lociStitched	chr8	131617012	131617325	1	314	317.1	71.3014	20770			ASAP1	10926	0
1_714_LSD1_up54394_lociStitched	chr4	165458096	165458308	1	213	317.088	39.6652	20771			2020-03-01	10925	0
1_714_LSD1_up70863_lociStitched	chr9	94141029	94141384	1	356	317.086	53.889	20772		NFIL3,AUH	AUH	10924	0
1_714_LSD1_up30336_lociStitched	chr17	55394497	55394925	1	429	317.062	164.138	20773	MSI2		MSI2	10923	0
1_714_LSD1_up23588_lociStitched	chr15	58330809	58331169	1	361	317.052	4.716	20774	ALDH1A2	ALDH1A2	ALDH1A2	10922	0
1_714_LSD1_up68539_lociStitched	chr8	108550238	108550614	1	377	316.968	199.167	20775		ANGPT1	ANGPT1	10921	0
1_714_LSD1_up10251_lociStitched	chr10	114202369	114202592	1	224	316.905	265.504	20776	ZDHHC6	VTI1A	ZDHHC6	10920	0
1_714_LSD1_up39808_lociStitched	chr2	153618642	153619018	1	377	316.818	37.1488	20777		ARL6IP6,PRPF40A	ARL6IP6	10919	0
1_714_LSD1_up20898_lociStitched	chr14	23646271	23646604	1	334	316.816	1.7316	20778	SLC7A8	SLC7A8	SLC7A8	10918	0
1_714_LSD1_up37256_lociStitched	chr2	39999682	40000052	1	371	316.794	39.96	20779	THUMPD2		THUMPD2	10917	0
1_714_LSD1_up29599_lociStitched	chr17	37669276	37669604	1	329	316.782	27.6832	20780	CDK12		CDK12	10916	0
1_714_LSD1_up62076_lociStitched	chr6	159190791	159191087	1	297	316.779	76.7528	20781	EZR	MIR3918	MIR3918	10915	0
1_714_LSD1_up44468_lociStitched	chr20	56831917	56832213	1	297	316.661	42.1208	20782	PPP4R1L		PPP4R1L	10914	0
1_714_LSD1_up63059_lociStitched	chr7	20022621	20023110	1	490	316.627	132.763	20783			TMEM196	10913	0
1_714_LSD1_up51035_lociStitched	chr3	176868930	176869275	1	346	316.572	119.922	20784	TBL1XR1		TBL1XR1	10912	0
1_714_LSD1_up27687_lociStitched	chr16	81789541	81789941	1	401	316.56	145.76	20785		PLCG2	PLCG2	10911	0
1_714_LSD1_up59369_lociStitched	chr6	25660879	25661093	1	215	316.549	88.2536	20786	SCGN		SCGN	10910	0
1_714_LSD1_up20087_lociStitched	chr13	78407434	78407926	1	493	316.504	72.5208	20787			EDNRB	10909	0
1_714_LSD1_up3744_lociStitched	chr1	88702704	88702978	1	275	316.415	146.535	20788			PKN2	10908	0
1_714_LSD1_up53748_lociStitched	chr4	126376956	126377310	1	355	316.405	31.152	20789	FAT4		MIR2054	10907	0
1_714_LSD1_up1611_lociStitched	chr1	27234053	27234552	1	500	316.366	50.2493	20790		SFN,GPN2,GPATCH3,NUDC,NR0B2	NR0B2	10906	0
1_714_LSD1_up68368_lociStitched	chr8	97632890	97633215	1	326	316.355	80.7625	20791		PGCP	PGCP	10905	0
1_714_LSD1_up44799_lociStitched	chr20	62431473	62432057	1	585	316.236	152.424	20792	ZBTB46		ZBTB46	10904	0
1_714_LSD1_up16196_lociStitched	chr12	43173640	43173953	1	314	316.193	72.8351	20793			PRICKLE1	10903	0
1_714_LSD1_up13934_lociStitched	chr11	95998547	95999002	1	456	316.18	217.353	20794	MAML2		MIR1260B	10902	0
1_714_LSD1_up56374_lociStitched	chr5	87539347	87539625	1	279	316.142	117.538	20795	TMEM161B		TMEM161B	10901	0
1_714_LSD1_up20379_lociStitched	chr13	100069160	100069543	1	384	316.128	108.542	20796			MIR623	10900	0
1_714_LSD1_up20507_lociStitched	chr13	107247275	107247576	1	302	316.11	90.7816	20797		ARGLU1	ARGLU1	10899	0
1_714_LSD1_up19601_lociStitched	chr13	42748484	42748752	1	269	315.999	179.292	20798	DGKH		AKAP11	10898	0
1_714_LSD1_up38197_lociStitched	chr2	85561289	85561739	1	451	315.99	200.475	20799		ELMOD3,RETSAT,TGOLN2	TGOLN2	10897	0
1_714_LSD1_up36584_lociStitched	chr2	12717914	12718222	1	309	315.916	114.391	20800			TRIB2	10896	0
1_714_LSD1_up53046_lociStitched	chr4	79506844	79507139	1	296	315.916	18.231	20801	ANXA3		ANXA3	10895	0
1_714_LSD1_up8463_lociStitched	chr10	34021701	34022062	1	362	315.658	185.734	20802			NRP1	10894	0
1_714_LSD1_up67850_lociStitched	chr8	60969436	60969846	1	411	315.618	147.026	20803			CA8	10893	0
1_714_LSD1_up3540_lociStitched	chr1	78205554	78205827	1	274	315.588	17.8542	20804	USP33	FAM73A	USP33	10892	0
1_714_LSD1_up2094_lociStitched	chr1	35351278	35351805	1	528	315.568	58.3916	20805	DLGAP3	C1orf212	DLGAP3	10891	0
1_714_LSD1_up74479_lociStitched	chrX	114851305	114851561	1	257	315.494	165.632	20806	PLS3	PLS3	PLS3	10890	0
1_714_LSD1_up61502_lociStitched	chr6	132054726	132055005	1	280	315.465	222.726	20807	ENPP3	OR2A4,CTAGE9	CTAGE9	10889	0
2_714_LSD1_up20643_lociStitched	chr13	111979507	111981511	2	736	315.43	190.781	20808	C13orf16		C13orf16	10888	0
1_714_LSD1_up57230_lociStitched	chr5	134901661	134902071	1	411	315.413	144.648	20809		CXCL14,NEUROG1	CXCL14	10887	0
1_714_LSD1_up58974_lociStitched	chr6	11120663	11121050	1	388	315.366	187.656	20810	LOC221710	ERVFRDE1	ERVFRDE1	10886	0
1_714_LSD1_up23634_lociStitched	chr15	60336990	60337403	1	414	315.325	27.9601	20811		FOXB1	FOXB1	10885	0
1_714_LSD1_up27363_lociStitched	chr16	68944024	68944323	1	300	315.266	123.397	20812	TMCO7		TMCO7	10884	0
1_714_LSD1_up66032_lociStitched	chr7	143332968	143333225	1	258	315.262	139.037	20813	FAM115C		FAM115C	10883	0
2_714_LSD1_up67696_lociStitched	chr8	49980171	49990966	2	437	315.214	97.155	20814	C8orf22		C8orf22	10882	0
1_714_LSD1_up7378_lociStitched	chr1	231963223	231963547	1	325	315.155	20.8656	20815	TSNAX-DISC1,DISC1	DISC2	DISC2	10881	0
1_714_LSD1_up42602_lociStitched	chr20	5721877	5722151	1	275	315.127	0	20816		C20orf196	C20orf196	10880	0
1_714_LSD1_up54387_lociStitched	chr4	164932973	164933471	1	499	315.085	71.2638	20817	2020-03-01		ANP32C	10879	0
1_714_LSD1_up14678_lociStitched	chr11	122768520	122768863	1	344	314.943	76.0774	20818	C11orf63		C11orf63	10878	0
1_714_LSD1_up36259_lociStitched	chr2	3050350	3050755	1	406	314.928	0	20819			TSSC1	10877	0
1_714_LSD1_up24977_lociStitched	chr15	95628371	95628725	1	355	314.883	47.7192	20820			LOC400456	10876	0
1_714_LSD1_up40385_lociStitched	chr2	177767146	177767512	1	367	314.797	70.9308	20821			MIR1246	10875	0
1_714_LSD1_up3092_lociStitched	chr1	60196466	60197042	1	577	314.726	54.9504	20822	FGGY		HOOK1	10874	0
1_714_LSD1_up7132_lociStitched	chr1	225954792	225955082	1	291	314.621	240.584	20823		EPHX1,SRP9	SRP9	10873	0
1_714_LSD1_up69154_lociStitched	chr8	136611859	136612279	1	421	314.538	125.286	20824	KHDRBS3		KHDRBS3	10872	0
1_714_LSD1_up7613_lociStitched	chr1	244544978	244545493	1	516	314.51	2.472	20825	C1orf100		C1orf100	10871	0
1_714_LSD1_up64435_lociStitched	chr7	80272244	80272539	1	296	314.5	42.0375	20826	CD36	CD36	CD36	10870	0
1_714_LSD1_up63257_lociStitched	chr7	28101880	28102176	1	297	314.441	179.554	20827	JAZF1		LOC100128081	10869	0
1_714_LSD1_up40706_lociStitched	chr2	192759675	192760157	1	483	314.409	69.89	20828		SDPR	SDPR	10868	0
1_714_LSD1_up37134_lociStitched	chr2	34467242	34467646	1	405	314.312	105.121	20829			MYADML	10867	0
1_714_LSD1_up59283_lociStitched	chr6	21278071	21278565	1	495	314.233	127.995	20830			SOX4	10866	0
3_714_LSD1_up14374_lociStitched	chr11	116580517	116581488	3	760	314.216	0	20831			BUD13	10865	0
1_714_LSD1_up38133_lociStitched	chr2	78536639	78536901	1	263	314.164	103.228	20832			SNAR-H	10864	0
1_714_LSD1_up15841_lociStitched	chr12	24597453	24597808	1	356	314.104	72.704	20833	SOX5		SOX5	10863	0
1_714_LSD1_up64519_lociStitched	chr7	83495977	83496255	1	279	314.057	207.388	20834			SEMA3E	10862	0
1_714_LSD1_up8808_lociStitched	chr10	53414656	53414925	1	270	314.031	211.676	20835	PRKG1	CSTF2T	CSTF2T	10861	0
1_714_LSD1_up20242_lociStitched	chr13	94050568	94051001	1	434	313.968	99.7632	20836	GPC6		GPC6	10860	0
1_714_LSD1_up73169_lociStitched	chrX	7004637	7004990	1	354	313.746	144.377	20837	HDHD1		HDHD1	10859	0
1_714_LSD1_up41479_lociStitched	chr2	221939984	221940242	1	259	313.702	194.996	20838			EPHA4	10858	0
1_714_LSD1_up56462_lociStitched	chr5	92414269	92414498	1	230	313.684	273.701	20839			FLJ42709	10857	0
1_714_LSD1_up9503_lociStitched	chr10	85939013	85939343	1	331	313.599	162.228	20840	C10orf99	GHITM,LRIT2,CDHR1	C10orf99	10856	0
1_714_LSD1_up73295_lociStitched	chrX	13855501	13855796	1	296	313.555	213.727	20841	GPM6B	GPM6B	GPM6B	10855	0
1_714_LSD1_up15705_lociStitched	chr12	15576682	15576885	1	204	313.493	196.606	20842	PTPRO		PTPRO	10854	0
1_714_LSD1_up11946_lociStitched	chr11	36491489	36491763	1	275	313.483	98.3386	20843		TRAF6	TRAF6	10853	0
1_714_LSD1_up21481_lociStitched	chr14	60281702	60282062	1	361	313.416	131.976	20844	RTN1		RTN1	10852	0
1_714_LSD1_up30249_lociStitched	chr17	52911452	52911776	1	325	313.373	18.3384	20845			TOM1L1	10851	0
1_714_LSD1_up66448_lociStitched	chr7	157726067	157726474	1	408	313.187	8.6284	20846	PTPRN2		MIR153-2	10850	0
1_714_LSD1_up13942_lociStitched	chr11	96197116	96197332	1	217	313.178	109.102	20847			JRKL	10849	0
1_714_LSD1_up42601_lociStitched	chr20	5638112	5638495	1	384	313.103	13.5582	20848		GPCPD1	GPCPD1	10848	0
1_714_LSD1_up62911_lociStitched	chr7	12584013	12584505	1	493	312.814	70.848	20849		SCIN	SCIN	10847	0
1_714_LSD1_up67657_lociStitched	chr8	49194112	49194391	1	280	312.787	100.022	20850			UBE2V2	10846	0
1_714_LSD1_up26774_lociStitched	chr16	51215337	51215675	1	339	312.751	161.665	20851		SALL1	SALL1	10845	0
1_714_LSD1_up23066_lociStitched	chr15	35719383	35719595	1	213	312.594	76.3836	20852	ATPBD4		MIR3942	10844	0
1_714_LSD1_up46249_lociStitched	chr22	27748523	27749042	1	520	312.594	90.0465	20853			MN1	10843	0
1_714_LSD1_up14955_lociStitched	chr11	130335264	130335572	1	309	312.589	33.9416	20854	ADAMTS15	ADAMTS8	ADAMTS15	10842	0
1_714_LSD1_up49163_lociStitched	chr3	76452069	76452372	1	304	312.454	83.6886	20855			ZNF717	10841	0
1_714_LSD1_up15217_lociStitched	chr12	1668697	1669105	1	409	312.406	43.5744	20856		FBXL14	FBXL14	10840	0
1_714_LSD1_up11977_lociStitched	chr11	37400642	37400961	1	320	312.397	99.4323	20857			RAG2	10839	0
1_714_LSD1_up40062_lociStitched	chr2	168070509	168070955	1	447	312.378	84.74	20858	XIRP2	XIRP2	XIRP2	10838	0
1_714_LSD1_up25913_lociStitched	chr16	15083369	15083830	1	462	312.374	258.39	20859	PDXDC1		PDXDC1	10837	0
1_714_LSD1_up18412_lociStitched	chr12	118313660	118314004	1	345	312.249	88.4768	20860	KSR2		KSR2	10836	0
1_714_LSD1_up24598_lociStitched	chr15	82737199	82737633	1	435	312.133	109.845	20861		LOC440297	LOC440297	10835	0
1_714_LSD1_up43038_lociStitched	chr20	24370344	24370628	1	285	312.059	90.88	20862			TMEM90B	10834	0
1_714_LSD1_up65809_lociStitched	chr7	133572248	133572581	1	334	312.021	115.018	20863	EXOC4		LRGUK	10833	0
1_714_LSD1_up52629_lociStitched	chr4	39523068	39523551	1	484	312.018	128.285	20864	UGDH	LOC401127	UGDH	10832	0
1_714_LSD1_up74302_lociStitched	chrX	96380991	96381422	1	432	311.915	18.533	20865	DIAPH2		RPA4	10831	0
1_714_LSD1_up19890_lociStitched	chr13	60216527	60216828	1	302	311.716	73.0527	20866			DIAPH3	10830	0
1_714_LSD1_up66190_lociStitched	chr7	150345872	150346180	1	309	311.696	117.964	20867		GIMAP6,GIMAP2	GIMAP6	10829	0
1_714_LSD1_up16672_lociStitched	chr12	54175096	54175346	1	251	311.675	206	20868			CALCOCO1	10828	0
1_714_LSD1_up49853_lociStitched	chr3	123539061	123539485	1	425	311.47	68.0944	20869	MYLK		MYLK	10827	0
2_714_LSD1_up28094_lociStitched	chr16	88743256	88743830	2	430	311.452	148.264	20870	MGC23284	RNF166,CYBA,SNAI3,MVD,IL17C,CTU2	SNAI3	10826	0
1_714_LSD1_up30247_lociStitched	chr17	52743859	52744183	1	325	311.396	9.4932	20871			TOM1L1	10825	0
1_714_LSD1_up18425_lociStitched	chr12	118569427	118569705	1	279	311.388	218.425	20872		PEBP1,VSIG10	PEBP1	10824	0
1_714_LSD1_up46203_lociStitched	chr22	27314261	27314472	1	212	311.352	2.1522	20873			MIAT	10823	0
1_714_LSD1_up74419_lociStitched	chrX	107552448	107552729	1	282	311.264	3.6811	20874	COL4A6		COL4A6	10822	0
1_714_LSD1_up35298_lociStitched	chr19	41938012	41938652	1	641	311.232	158.976	20875	ATP5SL	C19orf69,EXOSC5,B3GNT8,BCKDHA	B3GNT8	10821	0
1_714_LSD1_up2488_lociStitched	chr1	43790384	43790729	1	346	311.224	201.342	20876		CDC20,MPL,ELOVL1,TIE1,C1orf210	MPL	10820	0
1_714_LSD1_up41147_lociStitched	chr2	213248724	213249027	1	304	311.06	124.563	20877	ERBB4	MIR548F2	MIR548F2	10819	0
1_714_LSD1_up55521_lociStitched	chr5	40278884	40279214	1	331	311.025	43.989	20878			PTGER4	10818	0
1_714_LSD1_up48136_lociStitched	chr3	30049081	30049410	1	330	310.905	29.9061	20879	RBMS3		TGFBR2	10817	0
1_714_LSD1_up11897_lociStitched	chr11	35860979	35861279	1	301	310.8	68.07	20880			LDLRAD3	10816	0
1_714_LSD1_up40732_lociStitched	chr2	196035902	196036279	1	378	310.761	28.5012	20881			SLC39A10	10815	0
1_714_LSD1_up14296_lociStitched	chr11	112848542	112848802	1	261	310.674	182.676	20882	NCAM1	NCAM1	NCAM1	10814	0
1_714_LSD1_up11366_lociStitched	chr11	15349241	15349632	1	392	310.649	110.731	20883			INSC	10813	0
1_714_LSD1_up55014_lociStitched	chr5	5572846	5573273	1	428	310.642	123.403	20884			KIAA0947	10812	0
1_714_LSD1_up34535_lociStitched	chr19	17435912	17436320	1	409	310.61	167.606	20885	ANO8	DDA1,ANKLE1,ABHD8,MRPL34,GTPBP3	ANO8	10811	0
1_714_LSD1_up61128_lociStitched	chr6	110115088	110115502	1	415	310.5	183.402	20886	FIG4		FIG4	10810	0
1_714_LSD1_up40589_lociStitched	chr2	188255557	188255886	1	330	310.444	178.581	20887	CALCRL		CALCRL	10809	0
1_714_LSD1_up72806_lociStitched	chr9	138547422	138547891	1	470	310.384	11.5374	20888		KCNT1,GLT6D1,LCN9,SOHLH1	LCN9	10808	0
1_714_LSD1_up47606_lociStitched	chr3	5467898	5468279	1	382	310.248	2.5146	20889			EDEM1	10807	0
1_714_LSD1_up17370_lociStitched	chr12	79457092	79457300	1	209	310.232	28.4544	20890	SYT1		SYT1	10806	0
1_714_LSD1_up19447_lociStitched	chr13	36287327	36287746	1	420	310.228	95.8253	20891	MIR548F5		DCLK1	10805	0
2_714_LSD1_up51315_lociStitched	chr3	186317456	186318714	2	543	310.223	122.152	20892		FETUB,TBCCD1,AHSG,DNAJB11	AHSG	10804	0
1_714_LSD1_up50267_lociStitched	chr3	135812886	135813089	1	204	310.204	26.593	20893	PPP2R3A		PPP2R3A	10803	0
1_714_LSD1_up66581_lociStitched	chr8	5906390	5906726	1	337	310.195	60.0768	20894			MCPH1	10802	0
1_714_LSD1_up20735_lociStitched	chr13	114301858	114302479	1	622	310.19	244.488	20895		GRK1,ATP4B	ATP4B	10801	0
1_714_LSD1_up39373_lociStitched	chr2	131816375	131817012	1	638	310.155	144.28	20896	FAM168B	PLEKHB2	FAM168B	10800	0
1_714_LSD1_up4034_lociStitched	chr1	99907219	99907532	1	314	309.995	75.5895	20897			LPPR4	10799	0
1_714_LSD1_up67266_lociStitched	chr8	28223178	28223433	1	256	309.978	149.915	20898	ZNF395	PNOC	ZNF395	10798	0
1_714_LSD1_up57531_lociStitched	chr5	141263093	141263354	1	262	309.938	287.074	20899		KIAA0141,PCDH1,LOC729080	PCDH1	10797	0
1_714_LSD1_up55358_lociStitched	chr5	32964408	32964736	1	329	309.894	123.689	20900		LOC340113	LOC340113	10796	0
1_714_LSD1_up63430_lociStitched	chr7	32790006	32790331	1	326	309.822	53.0725	20901		MIR550A2,DPY19L1P1,LOC441208,LOC401321	LOC401321	10795	0
1_714_LSD1_up39992_lociStitched	chr2	164410186	164410394	1	209	309.795	69.888	20902			FIGN	10794	0
1_714_LSD1_up37435_lociStitched	chr2	46562624	46562914	1	291	309.604	224.953	20903	EPAS1		EPAS1	10793	0
1_714_LSD1_up67726_lociStitched	chr8	54798601	54798844	1	244	309.533	146.675	20904	RGS20	ATP6V1H	RGS20	10792	0
1_714_LSD1_up48569_lociStitched	chr3	48081426	48081677	1	252	309.483	132.829	20905	MAP4		MAP4	10791	0
1_714_LSD1_up31929_lociStitched	chr18	14085878	14086562	1	685	309.442	228.593	20906	ZNF519		ZNF519	10790	0
1_714_LSD1_up46547_lociStitched	chr22	33313619	33314302	1	684	309.399	115.632	20907	SYN3		SYN3	10789	0
1_714_LSD1_up4885_lociStitched	chr1	150995281	150995593	1	313	309.379	27.456	20908	PRUNE	LASS2,ANXA9,BNIPL,FAM63A,MLLT11,GABPB2,C1orf56,CDC42SE1	BNIPL	10788	0
1_714_LSD1_up1207_lociStitched	chr1	21051769	21052090	1	322	309.284	97.8408	20909	SH2D5	KIF17,SH2D5	SH2D5	10787	0
1_714_LSD1_up39951_lociStitched	chr2	161766282	161766554	1	273	309.264	14.824	20910			TANK	10786	0
1_714_LSD1_up16986_lociStitched	chr12	64074491	64074801	1	311	309.225	119.009	20911		DPY19L2	DPY19L2	10785	0
1_714_LSD1_up5323_lociStitched	chr1	160098052	160098272	1	221	309.166	109.78	20912	ATP1A2	ATP1A4,IGSF8,KCNJ9	ATP1A2	10784	0
1_714_LSD1_up68851_lociStitched	chr8	127076374	127076765	1	392	309.164	0	20913			FAM84B	10783	0
1_714_LSD1_up50714_lociStitched	chr3	156741184	156741489	1	306	309.148	66.307	20914	LEKR1		LOC100498859	10782	0
1_714_LSD1_up40454_lociStitched	chr2	181971666	181971970	1	305	309.138	211.462	20915			UBE2E3	10781	0
1_714_LSD1_up7527_lociStitched	chr1	236295906	236296216	1	311	309.132	71.517	20916		GPR137B	GPR137B	10780	0
1_714_LSD1_up39045_lociStitched	chr2	121020168	121020528	1	361	309.132	132.264	20917	RALB	TMEM185B	RALB	10779	0
1_714_LSD1_up14089_lociStitched	chr11	106269921	106270150	1	230	309.127	77.8142	20918			KBTBD3	10778	0
1_714_LSD1_up27306_lociStitched	chr16	67891579	67891944	1	366	309.009	132.678	20919	NUTF2	CENPT,THAP11,EDC4,PSKH1,NRN1L	CENPT	10777	0
1_714_LSD1_up16750_lociStitched	chr12	55273112	55273328	1	217	308.88	46.872	20920		MUCL1	MUCL1	10776	0
1_714_LSD1_up69137_lociStitched	chr8	135255490	135255879	1	390	308.866	16.2602	20921			ZFAT-AS1	10775	0
1_714_LSD1_up69164_lociStitched	chr8	138199529	138199849	1	321	308.768	108.448	20922				10774	0
1_714_LSD1_up65024_lociStitched	chr7	101453219	101453499	1	281	308.756	84.952	20923		CUX1	CUX1	10773	0
1_714_LSD1_up43523_lociStitched	chr20	37638018	37638338	1	321	308.736	173.856	20924	DHX35	DHX35	DHX35	10772	0
1_714_LSD1_up21690_lociStitched	chr14	69197492	69197913	1	422	308.719	43.9524	20925			ZFP36L1	10771	0
1_714_LSD1_up33610_lociStitched	chr19	3753008	3753558	1	551	308.715	88.605	20926	APBA3	MATK,TJP3,MRPL54,RAX2	APBA3	10770	0
1_714_LSD1_up15871_lociStitched	chr12	25473472	25473923	1	452	308.709	130.88	20927			KRAS	10769	0
1_714_LSD1_up12643_lociStitched	chr11	62462304	62462573	1	270	308.678	203.176	20928	BSCL2	LRRN4CL,C11orf83,INTS5,GNG3,GANAB,C11orf48,METTL12,TTC9C,SNORA57,HNRNPUL2,UBXN1	LRRN4CL	10768	0
1_714_LSD1_up19333_lociStitched	chr13	30893684	30894178	1	495	308.602	42.2864	20929		KATNAL1	KATNAL1	10767	0
1_714_LSD1_up47153_lociStitched	chr22	43781841	43782155	1	315	308.568	155.807	20930		MPPED1,SCUBE1	MPPED1	10766	0
1_714_LSD1_up48009_lociStitched	chr3	17245886	17246300	1	415	308.471	54.4824	20931	TBC1D5		MIR3714	10765	0
1_714_LSD1_up27567_lociStitched	chr16	75059708	75059964	1	257	308.454	207.872	20932	ZNRF1	WDR59	ZNRF1	10764	0
1_714_LSD1_up16724_lociStitched	chr12	54787958	54788251	1	294	308.441	100.118	20933		GPR84,ZNF385A,ITGA5	ZNF385A	10763	0
1_714_LSD1_up50741_lociStitched	chr3	157161686	157162360	1	675	308.355	186.9	20934	VEPH1	PTX3	PTX3	10762	0
1_714_LSD1_up61880_lociStitched	chr6	150807158	150807479	1	322	308.16	250.027	20935			PLEKHG1	10761	0
1_714_LSD1_up64692_lociStitched	chr7	92672932	92673256	1	325	308.124	5.3136	20936			SAMD9	10760	0
1_714_LSD1_up67038_lociStitched	chr8	22633062	22633551	1	490	308.07	95.2083	20937	PEBP4		EGR3	10759	0
1_714_LSD1_up3114_lociStitched	chr1	60583829	60584270	1	442	308.038	14.112	20938		C1orf87	C1orf87	10758	0
1_714_LSD1_up36199_lociStitched	chr2	768449	768667	1	219	308.034	111.485	20939			TMEM18	10757	0
1_714_LSD1_up11519_lociStitched	chr11	23811365	23811845	1	481	308.016	209.664	20940			LUZP2	10756	0
1_714_LSD1_up45707_lociStitched	chr22	19410727	19411078	1	352	308.002	298.245	20941	HIRA	MRPL40,C22orf39	HIRA	10755	0
1_714_LSD1_up40861_lociStitched	chr2	201307081	201307375	1	295	307.965	82.614	20942	SPATS2L		KCTD18	10754	0
1_714_LSD1_up18287_lociStitched	chr12	113767109	113767433	1	325	307.897	24.7536	20943	SLC24A6	PLBD2	SLC24A6	10753	0
1_714_LSD1_up5228_lociStitched	chr1	157076237	157076537	1	301	307.86	160.83	20944		ETV3L,CYCSP52,ETV3	ETV3L	10752	0
1_714_LSD1_up66579_lociStitched	chr8	5513769	5514108	1	340	307.778	97.7676	20945			CSMD1	10751	0
1_714_LSD1_up11206_lociStitched	chr11	10233005	10233307	1	303	307.738	98.6634	20946	SBF2		SBF2	10750	0
1_714_LSD1_up46352_lociStitched	chr22	29475341	29475714	1	374	307.725	24.8045	20947	KREMEN1	C22orf31	KREMEN1	10749	0
1_714_LSD1_up69427_lociStitched	chr8	144523323	144523737	1	415	307.685	214.162	20948	ZC3H3	MAFA	MAFA	10748	0
1_714_LSD1_up53325_lociStitched	chr4	101834994	101835315	1	322	307.678	90.0726	20949			EMCN	10747	0
1_714_LSD1_up40381_lociStitched	chr2	177639599	177639884	1	286	307.629	182.571	20950			MIR1246	10746	0
1_714_LSD1_up7037_lociStitched	chr1	223381200	223381610	1	411	307.623	29.069	20951			TLR5	10745	0
1_714_LSD1_up51077_lociStitched	chr3	177818748	177819226	1	479	307.402	144.499	20952			KCNMB2	10744	0
1_714_LSD1_up63812_lociStitched	chr7	46054873	46055396	1	524	307.262	63.2307	20953			IGFBP3	10743	0
1_714_LSD1_up55482_lociStitched	chr5	38616010	38616478	1	469	307.242	162.536	20954		LIFR	LIFR	10742	0
2_714_LSD1_up47365_lociStitched	chr22	48537552	48540373	2	624	307.207	0	20955			MIR3201	10741	0
1_714_LSD1_up33618_lociStitched	chr19	3812457	3812680	1	224	307.183	179.247	20956	ZFR2	MRPL54,MATK,RAX2	MATK	10740	0
2_714_LSD1_up23196_lociStitched	chr15	41176579	41178762	2	447	307.148	145.169	20957		SPINT1,DLL4,VPS18,RHOV	VPS18	10739	0
1_714_LSD1_up35623_lociStitched	chr19	47628354	47628659	1	306	307.104	67.5575	20958		ZC3H4,SAE1	SAE1	10738	0
1_714_LSD1_up53743_lociStitched	chr4	126119964	126120315	1	352	307.055	290.066	20959			FAT4	10737	0
1_714_LSD1_up51129_lociStitched	chr3	181470035	181470397	1	363	307.012	84.6718	20960		SOX2	SOX2	10736	0
1_714_LSD1_up66688_lociStitched	chr8	9545085	9545311	1	227	306.998	110.22	20961	TNKS		MIR597	10735	0
1_714_LSD1_up47540_lociStitched	chr3	1808092	1808397	1	306	306.983	132.523	20962			CNTN4	10734	0
1_714_LSD1_up19969_lociStitched	chr13	67134198	67134560	1	363	306.976	3.4752	20963	PCDH9		PCDH9	10733	0
1_714_LSD1_up40110_lociStitched	chr2	169792354	169792800	1	447	306.893	56.9096	20964	ABCB11	SPC25,G6PC2	G6PC2	10732	0
1_714_LSD1_up64094_lociStitched	chr7	69963783	69964154	1	372	306.891	266.192	20965	AUTS2		WBSCR17	10731	0
1_714_LSD1_up63233_lociStitched	chr7	26437861	26438425	1	565	306.872	50.0268	20966		LOC441204	LOC441204	10730	0
1_714_LSD1_up49718_lociStitched	chr3	117507072	117507351	1	280	306.733	33.8427	20967				10729	0
1_714_LSD1_up15771_lociStitched	chr12	19387136	19387489	1	354	306.686	67.8819	20968	PLEKHA5		PLEKHA5	10728	0
1_714_LSD1_up48948_lociStitched	chr3	64148972	64149598	1	627	306.677	50.6434	20969	PRICKLE2		PRICKLE2	10727	0
1_714_LSD1_up6092_lociStitched	chr1	188791478	188791924	1	447	306.67	174.787	20970				10726	0
1_714_LSD1_up48183_lociStitched	chr3	31331121	31331402	1	282	306.627	163.964	20971			STT3B	10725	0
1_714_LSD1_up6678_lociStitched	chr1	207752579	207753077	1	499	306.619	23.406	20972	CR1		CR1L	10724	0
1_714_LSD1_up17549_lociStitched	chr12	90219519	90219859	1	341	306.612	133.926	20973			LOC338758	10723	0
1_714_LSD1_up41298_lociStitched	chr2	218518001	218518208	1	208	306.608	152.58	20974	DIRC3		DIRC3	10722	0
1_714_LSD1_up7556_lociStitched	chr1	237911540	237911878	1	339	306.6	182.959	20975	RYR2		LOC100130331	10721	0
1_714_LSD1_up49010_lociStitched	chr3	66507244	66507838	1	595	306.563	53.8758	20976	LRIG1		LRIG1	10720	0
1_714_LSD1_up41489_lociStitched	chr2	222237364	222237833	1	470	306.538	86.6243	20977			EPHA4	10719	0
1_714_LSD1_up18539_lociStitched	chr12	121681975	121682514	1	540	306.314	177.493	20978	CAMKK2	P2RX4	P2RX4	10718	0
1_714_LSD1_up16466_lociStitched	chr12	50911497	50911820	1	324	306.301	136.564	20979	DIP2B		DIP2B	10717	0
1_714_LSD1_up36678_lociStitched	chr2	18229314	18229642	1	329	306.286	145.96	20980			KCNS3	10716	0
1_714_LSD1_up57919_lociStitched	chr5	151051660	151051987	1	328	306.268	57.0942	20981	SPARC		SPARC	10715	0
1_714_LSD1_up59521_lociStitched	chr6	28602840	28603334	1	495	306.231	100.233	20982		SCAND3	SCAND3	10714	0
1_714_LSD1_up32474_lociStitched	chr18	46593466	46593802	1	337	306.23	133.459	20983	DYM		SMAD7	10713	0
1_714_LSD1_up32778_lociStitched	chr18	56632970	56633355	1	386	306.229	117.463	20984	ZNF532		LOC390858	10712	0
1_714_LSD1_up61756_lociStitched	chr6	145990784	145991137	1	354	306.192	0	20985	EPM2A		EPM2A	10711	0
2_714_LSD1_up25672_lociStitched	chr16	5996230	5997162	2	536	306.162	0	20986			RBFOX1	10710	0
1_714_LSD1_up8661_lociStitched	chr10	44728866	44729255	1	390	306.143	103.941	20987			CXCL12	10709	0
1_714_LSD1_up30026_lociStitched	chr17	46548011	46548316	1	306	306.098	169.336	20988		SKAP1	SKAP1	10708	0
1_714_LSD1_up8536_lociStitched	chr10	35853281	35853792	1	512	306.038	99.8494	20989	CCNY	GJD4	GJD4	10707	0
1_714_LSD1_up11583_lociStitched	chr11	27391969	27392323	1	355	306.033	155.548	20990	LGR4	CCDC34	CCDC34	10706	0
2_714_LSD1_up62191_lociStitched	chr6	166195819	166196498	2	470	306.025	0	20991			PDE10A	10705	0
1_714_LSD1_up56531_lociStitched	chr5	95680596	95680887	1	292	305.957	64.893	20992			PCSK1	10704	0
1_714_LSD1_up5621_lociStitched	chr1	168256344	168256647	1	304	305.939	161.56	20993	TBX19	ANKRD36BP1	TBX19	10703	0
1_714_LSD1_up24319_lociStitched	chr15	75158182	75158476	1	295	305.878	29.6058	20994	SCAMP2	ULK3,CPLX3,MPI,C15orf17	SCAMP2	10702	0
1_714_LSD1_up56659_lociStitched	chr5	105204183	105204596	1	414	305.744	68.0624	20995			RAB9BP1	10701	0
1_714_LSD1_up4030_lociStitched	chr1	99406389	99406685	1	297	305.738	96.2296	20996	LPPR5		LOC100129620	10700	0
1_714_LSD1_up6011_lociStitched	chr1	184653864	184654301	1	438	305.725	19.9709	20997			EDEM3	10699	0
1_714_LSD1_up63051_lociStitched	chr7	18998346	18998712	1	367	305.72	246.757	20998	HDAC9		TWIST1	10698	0
1_714_LSD1_up45254_lociStitched	chr21	43085273	43085666	1	394	305.715	150.322	20999		NCRNA00111	NCRNA00111	10697	0
1_714_LSD1_up29670_lociStitched	chr17	39169802	39170183	1	382	305.714	63.8175	21000		KRTAP2-1,KRT39,KRTAP3-3,KRTAP1-3,KRTAP3-1,KRTAP1-1,KRTAP2-2,LOC730755,KRTAP3-2,KRT40,KRTAP1-5	KRTAP3-1	10696	0
1_714_LSD1_up26644_lociStitched	chr16	47677675	47677922	1	248	305.712	24.2801	21001	PHKB		PHKB	10695	0
2_714_LSD1_up7099_lociStitched	chr1	224825254	224825863	2	507	305.596	65.7111	21002	CNIH3		CNIH3	10694	0
1_714_LSD1_up69074_lociStitched	chr8	131587304	131587576	1	273	305.538	213.275	21003			ASAP1	10693	0
1_714_LSD1_up6322_lociStitched	chr1	201377547	201377924	1	378	305.521	233.438	21004	TNNI1	TNNT2,LAD1	LAD1	10692	0
1_714_LSD1_up64498_lociStitched	chr7	82136106	82136628	1	523	305.474	210.366	21005			CACNA2D1	10691	0
1_714_LSD1_up55394_lociStitched	chr5	34743062	34743309	1	248	305.465	150.102	21006	RAI14		RAI14	10690	0
1_714_LSD1_up68054_lociStitched	chr8	72023927	72024391	1	465	305.405	265.408	21007			EYA1	10689	0
1_714_LSD1_up69847_lociStitched	chr9	15146445	15146752	1	308	305.404	63.2113	21008			TTC39B	10688	0
1_714_LSD1_up18427_lociStitched	chr12	118658551	118658873	1	323	305.224	35.1302	21009	TAOK3		PEBP1	10687	0
1_714_LSD1_up50599_lociStitched	chr3	151356548	151357175	1	628	305.098	51.0378	21010	MIR548H2		MIR548H2	10686	0
1_714_LSD1_up31591_lociStitched	chr18	703366	703732	1	367	305.061	271.572	21011	ENOSF1	C18orf56,TYMS	ENOSF1	10685	0
1_714_LSD1_up11584_lociStitched	chr11	27417129	27417343	1	215	305.036	229.879	21012	LGR4	CCDC34	CCDC34	10684	0
1_714_LSD1_up5957_lociStitched	chr1	183512658	183512989	1	332	305.017	255.3	21013	SMG7	NCF2	NCF2	10683	0
1_714_LSD1_up24141_lociStitched	chr15	71033552	71033833	1	282	304.997	129.766	21014	UACA	UACA	UACA	10682	0
1_714_LSD1_up73568_lociStitched	chrX	36498961	36499232	1	272	304.929	80.8664	21015			CXorf30	10681	0
1_714_LSD1_up52011_lociStitched	chr4	4262012	4262265	1	254	304.916	0	21016		LYAR,OTOP1,TMEM128,ZBTB49	TMEM128	10680	0
1_714_LSD1_up8155_lociStitched	chr10	20008235	20008540	1	306	304.878	120.261	21017			PLXDC2	10679	0
1_714_LSD1_up68737_lociStitched	chr8	124414253	124414637	1	385	304.858	278.669	21018		WDYHV1,ATAD2	ATAD2	10678	0
1_714_LSD1_up59336_lociStitched	chr6	24581441	24581743	1	303	304.839	147.285	21019	KIAA0319		KIAA0319	10677	0
1_714_LSD1_up4128_lociStitched	chr1	107357116	107357491	1	376	304.837	13.425	21020			PRMT6	10676	0
1_714_LSD1_up23064_lociStitched	chr15	35475334	35475633	1	300	304.83	107.012	21021			LOC723972	10675	0
1_714_LSD1_up61811_lociStitched	chr6	148881055	148881476	1	422	304.804	55.993	21022			UST	10674	0
1_714_LSD1_up54703_lociStitched	chr4	185819125	185819451	1	327	304.712	275.34	21023		MIR3945	MIR3945	10673	0
2_714_LSD1_up42128_lociStitched	chr2	240232561	240233550	2	486	304.711	166.745	21024	HDAC4	MIR4269	MIR4269	10672	0
1_714_LSD1_up8685_lociStitched	chr10	45489846	45490076	1	231	304.704	14.329	21025	RASSF4	ZNF22,LOC220980,C10orf10,C10orf25	ZNF22	10671	0
1_714_LSD1_up68726_lociStitched	chr8	124142214	124142537	1	324	304.654	167.508	21026	WDR67		FAM83A	10670	0
1_714_LSD1_up8219_lociStitched	chr10	23604939	23605515	1	577	304.646	82.0224	21027		C10orf67	C10orf67	10669	0
1_714_LSD1_up35906_lociStitched	chr19	51280977	51281310	1	334	304.562	47.286	21028		GPR32,KLK1,C19orf48,SNORD88C,ACPT,SNORD88A,SNORD88B	GPR32	10668	0
1_714_LSD1_up54525_lociStitched	chr4	174152991	174153316	1	326	304.558	179.173	21029	GALNT7		GALNT7	10667	0
1_714_LSD1_up13832_lociStitched	chr11	92967643	92968092	1	450	304.557	106.054	21030		SLC36A4	SLC36A4	10666	0
1_714_LSD1_up71457_lociStitched	chr9	116303491	116303721	1	231	304.543	169.556	21031	RGS3	RGS3	RGS3	10665	0
1_714_LSD1_up66678_lociStitched	chr8	9029337	9029623	1	287	304.504	225.768	21032		PPP1R3B	PPP1R3B	10664	0
1_714_LSD1_up55958_lociStitched	chr5	68817102	68817418	1	317	304.434	122.956	21033	OCLN	GTF2H2D,GTF2H2C	OCLN	10663	0
1_714_LSD1_up41043_lociStitched	chr2	207872873	207873208	1	336	304.414	25.728	21034			CPO	10662	0
1_714_LSD1_up3607_lociStitched	chr1	83879585	83879880	1	296	304.351	169.655	21035			TTLL7	10661	0
1_714_LSD1_up14916_lociStitched	chr11	129328923	129329505	1	583	304.328	154.405	21036			BARX2	10660	0
1_714_LSD1_up67702_lociStitched	chr8	50729269	50729491	1	223	304.295	149.828	21037			SNTG1	10659	0
1_714_LSD1_up24069_lociStitched	chr15	69899337	69899733	1	397	304.247	45.342	21038		LOC145837	LOC145837	10658	0
1_714_LSD1_up42832_lociStitched	chr20	17891625	17891883	1	259	304.234	120.305	21039			SNORD17	10657	0
1_714_LSD1_up24380_lociStitched	chr15	76078563	76078950	1	388	304.182	243.771	21040		MIR4313,DNM1P35	MIR4313	10656	0
1_714_LSD1_up61507_lociStitched	chr6	132259360	132259695	1	336	304.147	188.438	21041		CTGF	CTGF	10655	0
1_714_LSD1_up28678_lociStitched	chr17	8204032	8204354	1	323	304.065	45.1766	21042		RANGRF,ARHGEF15,SLC25A35,ODF4	SLC25A35	10654	0
1_714_LSD1_up49027_lociStitched	chr3	66935864	66936178	1	315	304.046	187.207	21043			KBTBD8	10653	0
1_714_LSD1_up21002_lociStitched	chr14	32556737	32556990	1	254	304.005	64.1102	21044	ARHGAP5	C14orf128	ARHGAP5	10652	0
1_714_LSD1_up17797_lociStitched	chr12	99848984	99849457	1	474	303.95	8.041	21045	ANKS1B		FAM71C	10651	0
1_714_LSD1_up16447_lociStitched	chr12	50493311	50493634	1	324	303.943	236.371	21046	SMARCD1	GPD1,ACCN2,C12orf62	GPD1	10650	0
1_714_LSD1_up74723_lociStitched	chrX	135213311	135213568	1	258	303.877	175.377	21047		FHL1	FHL1	10649	0
1_714_LSD1_up1095_lociStitched	chr1	19088870	19089459	1	590	303.865	56.6618	21048			TAS1R2	10648	0
1_714_LSD1_up43037_lociStitched	chr20	24319828	24320223	1	396	303.755	14.852	21049			TMEM90B	10647	0
2_714_LSD1_up63381_lociStitched	chr7	31009304	31010252	2	458	303.739	32.8008	21050	GHRHR	AQP1	GHRHR	10646	0
1_714_LSD1_up11669_lociStitched	chr11	31575239	31575557	1	319	303.69	222.187	21051	ELP4	IMMP1L	ELP4	10645	0
1_714_LSD1_up50128_lociStitched	chr3	129132046	129132343	1	298	303.623	122.928	21052	C3orf25	MBD4,RPL32P3,IFT122,SNORA7B	RPL32P3	10644	0
1_714_LSD1_up1502_lociStitched	chr1	25390237	25390648	1	412	303.565	3.8634	21053			RUNX3	10643	0
1_714_LSD1_up43865_lociStitched	chr20	45825201	45825517	1	317	303.55	233.714	21054		MIR3616	MIR3616	10642	0
1_714_LSD1_up2080_lociStitched	chr1	34098746	34099080	1	335	303.539	232.497	21055	CSMD2		ZSCAN20	10641	0
1_714_LSD1_up32260_lociStitched	chr18	40473972	40474326	1	355	303.52	0	21056	RIT2		RIT2	10640	0
1_714_LSD1_up18156_lociStitched	chr12	111455866	111456153	1	288	303.502	82.7134	21057		CUX2	CUX2	10639	0
1_714_LSD1_up36617_lociStitched	chr2	15282173	15282498	1	326	303.485	6.4025	21058			NBAS	10638	0
1_714_LSD1_up24393_lociStitched	chr15	76622449	76622878	1	430	303.432	41.8704	21059		ISL2,ETFA	ISL2	10637	0
1_714_LSD1_up17355_lociStitched	chr12	78543299	78543596	1	298	303.356	35.4915	21060	NAV3		NAV3	10636	0
1_714_LSD1_up68792_lociStitched	chr8	125801812	125802147	1	336	303.276	17.5205	21061			MTSS1	10635	0
1_714_LSD1_up43003_lociStitched	chr20	23160858	23161282	1	425	303.075	0	21062		LOC200261	LOC200261	10634	0
1_714_LSD1_up32202_lociStitched	chr18	33931042	33931362	1	321	303.072	123.232	21063	FHOD3		FHOD3	10633	0
1_714_LSD1_up73271_lociStitched	chrX	13018548	13018873	1	326	303.062	107.25	21064		TMSB4X,FAM9C	TMSB4X	10632	0
1_714_LSD1_up16476_lociStitched	chr12	51030326	51030822	1	497	302.957	246.909	21065	DIP2B		ATF1	10631	0
1_714_LSD1_up68345_lociStitched	chr8	96693705	96693949	1	245	302.755	185.513	21066			LOC100500773	10630	0
1_714_LSD1_up17015_lociStitched	chr12	64916105	64916328	1	224	302.745	76.3329	21067			TBK1	10629	0
1_714_LSD1_up26000_lociStitched	chr16	17871284	17871630	1	347	302.681	33.8388	21068			XYLT1	10628	0
1_714_LSD1_up67037_lociStitched	chr8	22605981	22606365	1	385	302.669	115.008	21069	PEBP4		EGR3	10627	0
1_714_LSD1_up10849_lociStitched	chr11	310917	311250	1	334	302.664	212.787	21070		ATHL1,IFITM3,IFITM1,IFITM5,NLRP6,IFITM2	IFITM1	10626	0
1_714_LSD1_up70608_lociStitched	chr9	83118793	83119128	1	336	302.639	7.8055	21071			TLE4	10625	0
1_714_LSD1_up37115_lociStitched	chr2	33276762	33277095	1	334	302.531	134.499	21072	LTBP1		LTBP1	10624	0
1_714_LSD1_up44901_lociStitched	chr21	19061281	19061745	1	465	302.528	198.453	21073			BTG3	10623	0
1_714_LSD1_up5680_lociStitched	chr1	170481111	170481422	1	312	302.51	0	21074		GORAB	GORAB	10622	0
1_714_LSD1_up4604_lociStitched	chr1	120687305	120687623	1	319	302.45	44.6154	21075			NOTCH2	10621	0
1_714_LSD1_up35327_lociStitched	chr19	42476773	42477139	1	367	302.426	93.5496	21076	ATP1A3	RABAC1	RABAC1	10620	0
1_714_LSD1_up22479_lociStitched	chr14	97948196	97948710	1	515	302.386	0	21077			LOC100129345	10619	0
1_714_LSD1_up73629_lociStitched	chrX	39631509	39631989	1	481	302.304	60.24	21078			BCOR	10618	0
1_714_LSD1_up56408_lociStitched	chr5	89574821	89575152	1	332	302.302	50.8747	21079			CETN3	10617	0
1_714_LSD1_up8325_lociStitched	chr10	29203675	29204056	1	382	302.247	10.5537	21080			BAMBI	10616	0
1_714_LSD1_up56381_lociStitched	chr5	87986721	87987059	1	339	302.24	185.224	21081		LOC645323,MIR9-2	LOC645323	10615	0
1_714_LSD1_up7838_lociStitched	chr10	4768162	4768473	1	312	302.23	150.026	21082		LOC100216001	LOC100216001	10614	0
1_714_LSD1_up27075_lociStitched	chr16	60215461	60215743	1	283	302.219	0	21083			LOC644649	10613	0
1_714_LSD1_up3828_lociStitched	chr1	91439830	91440158	1	329	302.121	61.5984	21084	ZNF644	ZNF644	ZNF644	10612	0
1_714_LSD1_up50498_lociStitched	chr3	147921381	147921737	1	357	302.102	58.2416	21085			AGTR1	10611	0
1_714_LSD1_up41655_lociStitched	chr2	227311160	227311598	1	439	302.045	187.201	21086			IRS1	10610	0
1_714_LSD1_up70467_lociStitched	chr9	75437375	75437673	1	299	301.904	183.598	21087	TMC1		ALDH1A1	10609	0
1_714_LSD1_up73808_lociStitched	chrX	46837897	46838263	1	367	301.877	48.861	21088	PHF16		PHF16	10608	0
1_714_LSD1_up41689_lociStitched	chr2	228512187	228512498	1	312	301.732	147.01	21089		C2orf83	C2orf83	10607	0
1_714_LSD1_up49282_lociStitched	chr3	89661184	89661649	1	466	301.646	124.853	21090			EPHA3	10606	0
1_714_LSD1_up20827_lociStitched	chr14	22355557	22355927	1	371	301.365	0	21091			OR4E2	10605	0
1_714_LSD1_up38152_lociStitched	chr2	81531517	81531923	1	407	301.333	53.4702	21092				10604	0
1_714_LSD1_up71142_lociStitched	chr9	101142331	101142838	1	508	301.31	105.507	21093	GABBR2		TBC1D2	10603	0
1_714_LSD1_up40223_lociStitched	chr2	173591181	173591516	1	336	301.265	86.9325	21094	LOC91149	RAPGEF4	RAPGEF4	10602	0
1_714_LSD1_up3350_lociStitched	chr1	68000304	68000631	1	328	301.2	123.475	21095			SERBP1	10601	0
1_714_LSD1_up52524_lociStitched	chr4	27596678	27596976	1	299	301.069	149.238	21096			STIM2	10600	0
2_714_LSD1_up10792_lociStitched	chr10	134676499	134677104	2	462	300.988	198.319	21097			NKX6-2	10599	0
1_714_LSD1_up16302_lociStitched	chr12	47791387	47791705	1	319	300.987	97.3716	21098			LOC100233209	10598	0
1_714_LSD1_up61926_lociStitched	chr6	152812103	152812426	1	324	300.939	103.715	21099	SYNE1		SYNE1	10597	0
1_714_LSD1_up8668_lociStitched	chr10	45070783	45071451	1	669	300.934	0	21100			CXCL12	10596	0
1_714_LSD1_up38119_lociStitched	chr2	76894873	76895173	1	301	300.93	233.58	21101			LRRTM4	10595	0
1_714_LSD1_up56093_lociStitched	chr5	73697283	73697748	1	466	300.901	117.04	21102			ENC1	10594	0
1_714_LSD1_up37139_lociStitched	chr2	35693382	35693691	1	310	300.842	140.348	21103			CRIM1	10593	0
1_714_LSD1_up32944_lociStitched	chr18	64106498	64106961	1	464	300.811	5.3708	21104			CDH19	10592	0
1_714_LSD1_up64759_lociStitched	chr7	95865501	95865723	1	223	300.766	272.039	21105	SLC25A13	MIR591	MIR591	10591	0
1_714_LSD1_up47025_lociStitched	chr22	42176980	42177420	1	441	300.608	145.86	21106	MEI1	CCDC134	CCDC134	10590	0
1_714_LSD1_up14127_lociStitched	chr11	108728013	108728359	1	347	300.57	70.4456	21107	DDX10		DDX10	10589	0
1_714_LSD1_up72496_lociStitched	chr9	134674593	134675155	1	563	300.558	95.0342	21108			RAPGEF1	10588	0
1_714_LSD1_up15806_lociStitched	chr12	20857642	20858081	1	440	300.539	209.315	21109	SLCO1C1	SLCO1C1	SLCO1C1	10587	0
1_714_LSD1_up58703_lociStitched	chr6	2800283	2800503	1	221	300.476	270.6	21110		WRNIP1,MYLK4,SERPINB1	WRNIP1	10586	0
1_714_LSD1_up16685_lociStitched	chr12	54389695	54389925	1	231	300.334	269.951	21111		MIR196A2,HOTAIR,HOXC9,MIR615,HOXC10,HOXC12,HOXC8,HOXC6,HOXC11,HOXC4,HOXC5	HOXC9	10585	0
1_714_LSD1_up6028_lociStitched	chr1	185381616	185382103	1	488	300.333	11.7367	21112			IVNS1ABP	10584	0
1_714_LSD1_up62926_lociStitched	chr7	13764583	13764957	1	375	300.322	1.9448	21113			ETV1	10583	0
1_714_LSD1_up53227_lociStitched	chr4	94454339	94454598	1	260	300.285	59.9067	21114	GRID2		ATOH1	10582	0
1_714_LSD1_up60009_lociStitched	chr6	38387969	38388418	1	450	300.201	23.0786	21115	BTBD9		BTBD9	10581	0
1_714_LSD1_up51569_lociStitched	chr3	193884573	193884979	1	407	300.156	58.3828	21116		HES1	HES1	10580	0
2_714_LSD1_up67048_lociStitched	chr8	22831367	22832145	2	605	300.152	155.211	21117		RHOBTB2,PEBP4	RHOBTB2	10579	0
1_714_LSD1_up67986_lociStitched	chr8	69721154	69721491	1	338	300.065	89.1365	21118	C8orf34		C8orf34	10578	0
1_714_LSD1_up38116_lociStitched	chr2	76672224	76672486	1	263	300.042	74.8796	21119			C2orf3	10577	0
1_714_LSD1_up69775_lociStitched	chr9	11085467	11085785	1	319	300.033	143.927	21120			PTPRD	10576	0
1_714_LSD1_up21870_lociStitched	chr14	74129207	74129459	1	253	299.981	60.48	21121	DNAL1	ACOT6	DNAL1	10575	0
1_714_LSD1_up58150_lociStitched	chr5	166878143	166878387	1	245	299.974	42.2364	21122	ODZ2		ODZ2	10574	0
1_714_LSD1_up69618_lociStitched	chr9	801600	802005	1	406	299.943	0	21123		DMRT1	DMRT1	10573	0
1_714_LSD1_up11753_lociStitched	chr11	33655966	33656388	1	423	299.915	41.2716	21124	C11orf41		C11orf91	10572	0
1_714_LSD1_up70298_lociStitched	chr9	43594165	43594517	1	353	299.869	91.3088	21125		FAM75A6	FAM75A6	10571	0
1_714_LSD1_up40177_lociStitched	chr2	172508998	172509247	1	250	299.796	124.824	21126		DYNC1I2	DYNC1I2	10570	0
1_714_LSD1_up36592_lociStitched	chr2	12899510	12899744	1	235	299.777	113.373	21127		MIR3125,TRIB2	MIR3125	10569	0
1_714_LSD1_up70556_lociStitched	chr9	80815870	80816384	1	515	299.713	73.3992	21128		CEP78	CEP78	10568	0
1_714_LSD1_up32265_lociStitched	chr18	41168989	41169524	1	536	299.654	121.338	21129			SYT4	10567	0
1_714_LSD1_up67845_lociStitched	chr8	60020005	60020354	1	350	299.651	104.84	21130	TOX		TOX	10566	0
2_714_LSD1_up7167_lociStitched	chr1	226684634	226685271	2	522	299.645	34.4617	21131			C1orf95	10565	0
1_714_LSD1_up67708_lociStitched	chr8	51052246	51052480	1	235	299.614	52.0416	21132	SNTG1		SNTG1	10564	0
1_714_LSD1_up30754_lociStitched	chr17	66380021	66380362	1	342	299.603	61.4823	21133	ARSG	MIR635	MIR635	10563	0
1_714_LSD1_up6017_lociStitched	chr1	184851223	184851722	1	500	299.6	118.962	21134	FAM129A		FAM129A	10562	0
1_714_LSD1_up60347_lociStitched	chr6	46816614	46816901	1	288	299.599	218.091	21135			MEP1A	10561	0
1_714_LSD1_up28743_lociStitched	chr17	9875193	9875622	1	430	299.571	0	21136	GAS7	GAS7	GAS7	10560	0
1_714_LSD1_up23589_lociStitched	chr15	58345748	58346095	1	348	299.357	133.907	21137	ALDH1A2	ALDH1A2	ALDH1A2	10559	0
1_714_LSD1_up25568_lociStitched	chr16	4250321	4250853	1	533	299.356	53.9448	21138	SRL		SRL	10558	0
1_714_LSD1_up16827_lociStitched	chr12	57321983	57322362	1	380	299.296	36.1945	21139	SDR9C7	RDH16	SDR9C7	10557	0
1_714_LSD1_up2753_lociStitched	chr1	51339212	51339625	1	414	299.219	233.841	21140	FAF1		FAF1	10556	0
1_714_LSD1_up26767_lociStitched	chr16	50975329	50975774	1	446	299.129	125.223	21141			CYLD	10555	0
1_714_LSD1_up46618_lociStitched	chr22	36406883	36407209	1	327	299.072	74.165	21142	RBFOX2		RBFOX2	10554	0
1_714_LSD1_up6095_lociStitched	chr1	188857541	188857831	1	291	299.019	21.228	21143				10553	0
1_714_LSD1_up41041_lociStitched	chr2	207665090	207665598	1	509	298.958	29.0576	21144		MIR3130-1,MIR3130-2,MDH1B,FASTKD2	MIR3130-1	10552	0
1_714_LSD1_up19817_lociStitched	chr13	52406704	52407007	1	304	298.909	100.232	21145	NCRNA00282	CCDC70,DHRS12	NCRNA00282	10551	0
1_714_LSD1_up31971_lociStitched	chr18	20072926	20073372	1	447	298.82	112.303	21146			CTAGE1	10550	0
1_714_LSD1_up70753_lociStitched	chr9	90489104	90489375	1	272	298.805	32.4658	21147		FAM75C1,CTSL1P8,C9orf79	C9orf79	10549	0
1_714_LSD1_up52406_lociStitched	chr4	18884119	18884448	1	330	298.798	34.8411	21148			LCORL	10548	0
1_714_LSD1_up25226_lociStitched	chr16	237273	237744	1	472	298.755	251.938	21149		ITFG3,NPRL3,HBM,HBZ,HBA1,LUC7L,HBQ1,HBA2	HBQ1	10547	0
2_714_LSD1_up6705_lociStitched	chr1	208561259	208561916	2	499	298.738	0	21150			PLXNA2	10546	0
1_714_LSD1_up56390_lociStitched	chr5	88609765	88610220	1	456	298.526	38.22	21151			MEF2C	10545	0
1_714_LSD1_up59172_lociStitched	chr6	16698086	16698569	1	484	298.494	39.0747	21152	ATXN1		ATXN1	10544	0
1_714_LSD1_up64537_lociStitched	chr7	83816172	83816527	1	356	298.484	237.495	21153	SEMA3A		SEMA3A	10543	0
714_LSD1_up35854	chr19	50439560	50439852	714	293	298.482	290.219	21154		IL4I1,NUP62,ATF5,SIGLEC16,SIGLEC11	NUP62	10542	0
1_714_LSD1_up74944_lociStitched	chrX	153692158	153692599	1	442	298.469	183.941	21155	PLXNA3	ATP6AP1,FAM50A,UBL4A,SLC10A3,LAGE3,GDI1	PLXNA3	10541	0
1_714_LSD1_up70545_lociStitched	chr9	80435149	80435528	1	380	298.462	134.697	21156	GNAQ		GNA14	10540	0
1_714_LSD1_up65110_lociStitched	chr7	102706091	102706478	1	388	298.454	33.3981	21157	FBXL13	ARMC10	FBXL13	10539	0
1_714_LSD1_up39163_lociStitched	chr2	123357647	123357874	1	228	298.369	68.5086	21158			TSN	10538	0
1_714_LSD1_up9730_lociStitched	chr10	95355419	95355832	1	414	298.31	83.9216	21159	RBP4	PDE6C,GPR120	RBP4	10537	0
1_714_LSD1_up38086_lociStitched	chr2	75213197	75213528	1	332	298.264	119.425	21160		POLE4	POLE4	10536	0
1_714_LSD1_up22138_lociStitched	chr14	85721223	85721516	1	294	298.215	204.426	21161			FLRT2	10535	0
1_714_LSD1_up44234_lociStitched	chr20	50348757	50349152	1	396	297.949	136.986	21162	ATP9A		ATP9A	10534	0
1_714_LSD1_up8317_lociStitched	chr10	28974643	28974920	1	278	297.858	36.2593	21163		BAMBI	BAMBI	10533	0
1_714_LSD1_up40632_lociStitched	chr2	189981010	189981327	1	318	297.79	259.401	21164	COL5A2	MIR3129	MIR3129	10532	0
1_714_LSD1_up59259_lociStitched	chr6	20350526	20350791	1	266	297.728	254.055	21165			E2F3	10531	0
1_714_LSD1_up70048_lociStitched	chr9	34510611	34510943	1	333	297.704	209.26	21166	DNAI1	ENHO	ENHO	10530	0
1_714_LSD1_up18854_lociStitched	chr12	127153225	127153523	1	299	297.672	170.724	21167			LOC387895	10529	0
1_714_LSD1_up36361_lociStitched	chr2	6394488	6394855	1	368	297.637	7.5235	21168			LOC400940	10528	0
1_714_LSD1_up32131_lociStitched	chr18	29719760	29720435	1	676	297.608	50.625	21169		RNF138,MEP1B	RNF138	10527	0
1_714_LSD1_up41337_lociStitched	chr2	219235939	219236198	1	260	297.591	88.6557	21170		CTDSP1,MIR26B,C2orf62,PNKD,VIL1,SLC11A1	SLC11A1	10526	0
1_714_LSD1_up36331_lociStitched	chr2	5160706	5160994	1	289	297.562	125.136	21171			LOC727982	10525	0
1_714_LSD1_up25412_lociStitched	chr16	2193405	2193769	1	365	297.534	262.189	21172		TRAF7,SNORD60,RAB26,PKD1,MIR3180-5	RAB26	10524	0
1_714_LSD1_up10651_lociStitched	chr10	130473795	130474089	1	295	297.528	171.167	21173			MKI67	10523	0
1_714_LSD1_up15628_lociStitched	chr12	13024921	13025191	1	271	297.513	51.57	21174		RPL13AP20,MIR614,GPRC5A	RPL13AP20	10522	0
1_714_LSD1_up5551_lociStitched	chr1	165345388	165345922	1	535	297.491	179.317	21175		LMX1A	LMX1A	10521	0
1_714_LSD1_up58143_lociStitched	chr5	166491474	166491712	1	239	297.381	64.736	21176			ODZ2	10520	0
1_714_LSD1_up70227_lociStitched	chr9	38079522	38079867	1	346	297.356	125.615	21177		SHB	SHB	10519	0
1_714_LSD1_up52782_lociStitched	chr4	48596275	48596520	1	246	297.332	195.927	21178	FRYL		ZAR1	10518	0
1_714_LSD1_up49334_lociStitched	chr3	99065413	99065721	1	309	297.282	53.438	21179			COL8A1	10517	0
1_714_LSD1_up55614_lociStitched	chr5	50764243	50764600	1	358	297.238	176.072	21180			ISL1	10516	0
1_714_LSD1_up61424_lociStitched	chr6	128114424	128114825	1	402	297.221	131.849	21181	THEMIS		THEMIS	10515	0
1_714_LSD1_up72297_lociStitched	chr9	132393642	132393918	1	277	297.114	59.4504	21182	METTL11A	ASB6,PRRX2,C9orf50	METTL11A	10514	0
1_714_LSD1_up63183_lociStitched	chr7	24517491	24517713	1	223	297.058	135.975	21183			MPP6	10513	0
1_714_LSD1_up20213_lociStitched	chr13	92467653	92467973	1	321	297.024	16.576	21184	GPC5		GPC5	10512	0
1_714_LSD1_up11998_lociStitched	chr11	39326182	39326404	1	223	297.014	91.4196	21185			LRRC4C	10511	0
1_714_LSD1_up57765_lociStitched	chr5	148645578	148646169	1	592	296.978	105.021	21186		AFAP1L1	AFAP1L1	10510	0
1_714_LSD1_up60038_lociStitched	chr6	39674779	39675253	1	475	296.961	43.2762	21187	KIF6		KIF6	10509	0
1_714_LSD1_up7568_lociStitched	chr1	242388265	242388600	1	336	296.877	75.442	21188	PLD5		PLD5	10508	0
1_714_LSD1_up49134_lociStitched	chr3	72921333	72921659	1	327	296.758	0.0326	21189		GXYLT2,SHQ1	GXYLT2	10507	0
1_714_LSD1_up4594_lociStitched	chr1	120413687	120414092	1	406	296.743	183.587	21190		ADAM30,NBPF7	ADAM30	10506	0
1_714_LSD1_up53344_lociStitched	chr4	102875193	102875437	1	245	296.728	50.4836	21191	BANK1		BANK1	10505	0
1_714_LSD1_up71332_lociStitched	chr9	112861626	112861972	1	347	296.695	59.3044	21192	AKAP2,PALM2-AKAP2	AKAP2	AKAP2	10504	0
1_714_LSD1_up47538_lociStitched	chr3	1719390	1719818	1	429	296.647	54.57	21193			CNTN4	10503	0
1_714_LSD1_up26611_lociStitched	chr16	33803704	33804236	1	533	296.643	219.716	21194			UBE2MP1	10502	0
1_714_LSD1_up17839_lociStitched	chr12	102217792	102218108	1	317	296.598	206.759	21195	GNPTAB		GNPTAB	10501	0
1_714_LSD1_up52860_lociStitched	chr4	55405779	55406115	1	337	296.587	56.3808	21196			KIT	10500	0
1_714_LSD1_up36219_lociStitched	chr2	1531154	1531540	1	387	296.564	96.693	21197	TPO		TPO	10499	0
1_714_LSD1_up29202_lociStitched	chr17	25642314	25642709	1	396	296.487	176.368	21198		WSB1	WSB1	10498	0
1_714_LSD1_up67034_lociStitched	chr8	22562869	22563297	1	429	296.476	154.85	21199		BIN3,EGR3	EGR3	10497	0
1_714_LSD1_up17158_lociStitched	chr12	69903267	69903585	1	319	296.376	215.509	21200	FRS2	FRS2	FRS2	10496	0
1_714_LSD1_up65880_lociStitched	chr7	135960560	135960837	1	278	296.362	77.6431	21201			MTPN	10495	0
1_714_LSD1_up21253_lociStitched	chr14	51546018	51546522	1	505	296.352	49.8456	21202	TRIM9		TRIM9	10494	0
1_714_LSD1_up36118_lociStitched	chr19	57813551	57814215	1	665	296.277	219.253	21203		ZNF460,ZNF543,ZNF304	ZNF543	10493	0
1_714_LSD1_up44747_lociStitched	chr20	61938000	61938335	1	336	296.274	266.057	21204	COL20A1	ARFGAP1,MIR4326	COL20A1	10492	0
1_714_LSD1_up63742_lociStitched	chr7	44255536	44256120	1	585	296.263	70.0216	21205		YKT6,GCK	YKT6	10491	0
714_LSD1_up33249	chr19	907225	907679	714	455	296.235	209.884	21206	C19orf22	CFD,ARID3A,KISS1R,MED16	C19orf22	10490	0
1_714_LSD1_up16353_lociStitched	chr12	49012202	49012654	1	453	296.15	188.62	21207		SNORA2B,MIR1291,SNORA2A,LALBA,SNORA34	SNORA34	10489	0
1_714_LSD1_up9559_lociStitched	chr10	88714000	88714301	1	302	296.124	214.071	21208	MMRN2	SNCG,AGAP11,C10orf116	MMRN2	10488	0
1_714_LSD1_up68022_lociStitched	chr8	70752688	70753114	1	427	296.113	172.7	21209		SLCO5A1	SLCO5A1	10487	0
1_714_LSD1_up2985_lociStitched	chr1	57817172	57817461	1	290	296.109	124.357	21210	DAB1		C8B	10486	0
1_714_LSD1_up43449_lociStitched	chr20	36355386	36355859	1	474	296.003	17.4537	21211	CTNNBL1		CTNNBL1	10485	0
1_714_LSD1_up42998_lociStitched	chr20	23080892	23081428	1	537	295.979	40.9504	21212		CD93,LOC200261	CD93	10484	0
1_714_LSD1_up40910_lociStitched	chr2	202660561	202660894	1	334	295.937	69.8634	21213		CDK15,ALS2	CDK15	10483	0
1_714_LSD1_up39519_lociStitched	chr2	136920122	136920456	1	335	295.924	113.193	21214		CXCR4	CXCR4	10482	0
1_714_LSD1_up43388_lociStitched	chr20	35128415	35128771	1	357	295.836	162.799	21215	DLGAP4	MYL9	DLGAP4	10481	0
1_714_LSD1_up66645_lociStitched	chr8	8130849	8131165	1	317	295.808	191.464	21216		FLJ10661	FLJ10661	10480	0
1_714_LSD1_up72545_lociStitched	chr9	135732740	135733316	1	577	295.718	91.2384	21217	C9orf98	C9orf9	C9orf98	10479	0
1_714_LSD1_up7763_lociStitched	chr10	2256308	2256725	1	418	295.695	69.5973	21218			ADARB2	10478	0
1_714_LSD1_up24755_lociStitched	chr15	88918606	88919001	1	396	295.658	4.0685	21219			MRPL46	10477	0
1_714_LSD1_up17281_lociStitched	chr12	75881223	75881446	1	224	295.653	148.763	21220	GLIPR1	KRR1	GLIPR1	10476	0
1_714_LSD1_up26747_lociStitched	chr16	50357418	50357689	1	272	295.634	84.9856	21221	BRD7	ADCY7	ADCY7	10475	0
1_714_LSD1_up65283_lociStitched	chr7	111472183	111472497	1	315	295.631	223.725	21222	DOCK4		IMMP2L	10474	0
1_714_LSD1_up2285_lociStitched	chr1	40004777	40005053	1	277	295.624	180.752	21223	PPIEL	BMP8A,SNORA55,PABPC4	PPIEL	10473	0
1_714_LSD1_up42407_lociStitched	chr20	2089602	2089934	1	333	295.58	44.7536	21224	STK35		STK35	10472	0
1_714_LSD1_up24965_lociStitched	chr15	94545310	94545533	1	224	295.564	151.975	21225			MCTP2	10471	0
1_714_LSD1_up73591_lociStitched	chrX	37911296	37911603	1	308	295.518	31.2833	21226	SYTL5	SYTL5	SYTL5	10470	0
1_714_LSD1_up49269_lociStitched	chr3	89148076	89148358	1	283	295.48	37.4496	21227		EPHA3	EPHA3	10469	0
1_714_LSD1_up43101_lociStitched	chr20	25559871	25560283	1	413	295.404	39.758	21228	NINL	NANP	NINL	10468	0
2_714_LSD1_up2427_lociStitched	chr1	42218124	42219875	2	716	295.394	0	21229	HIVEP3		HIVEP3	10467	0
1_714_LSD1_up4572_lociStitched	chr1	119828178	119828440	1	263	295.379	118.922	21230			HAO2	10466	0
1_714_LSD1_up64090_lociStitched	chr7	69837839	69838187	1	349	295.313	3.5844	21231	AUTS2		WBSCR17	10465	0
1_714_LSD1_up69638_lociStitched	chr9	2307596	2307865	1	270	295.308	6.5905	21232			SMARCA2	10464	0
1_714_LSD1_up58331_lociStitched	chr5	171606584	171606904	1	321	295.296	144.192	21233	STK10	EFCAB9	STK10	10463	0
1_714_LSD1_up21023_lociStitched	chr14	33417044	33417246	1	203	295.284	6.969	21234	NPAS3		NPAS3	10462	0
1_714_LSD1_up20051_lociStitched	chr13	75980098	75980379	1	282	295.247	35.8837	21235	TBC1D4		TBC1D4	10461	0
1_714_LSD1_up21235_lociStitched	chr14	50830569	50830928	1	360	295.242	149.093	21236	CDKL1		CDKL1	10460	0
1_714_LSD1_up64492_lociStitched	chr7	81965266	81965516	1	251	295.125	76	21237	CACNA2D1		CACNA2D1	10459	0
1_714_LSD1_up49584_lociStitched	chr3	112414914	112415312	1	399	295.117	271.197	21238			CCDC80	10458	0
1_714_LSD1_up46968_lociStitched	chr22	41225169	41225381	1	213	295.104	53.6996	21239	ST13	SLC25A17,XPNPEP3,DNAJB7	SLC25A17	10457	0
1_714_LSD1_up50440_lociStitched	chr3	143319622	143319901	1	280	295.098	124.071	21240	SLC9A9		SLC9A9	10456	0
1_714_LSD1_up13055_lociStitched	chr11	67895668	67895953	1	286	294.975	140.077	21241		CHKA	CHKA	10455	0
1_714_LSD1_up2978_lociStitched	chr1	57725092	57725459	1	368	294.958	137.331	21242	DAB1		C8B	10454	0
1_714_LSD1_up69650_lociStitched	chr9	2728062	2728413	1	352	294.91	162.864	21243	KCNV2		KCNV2	10453	0
1_714_LSD1_up20205_lociStitched	chr13	91369851	91370270	1	420	294.85	71.7328	21244			LOC144776	10452	0
1_714_LSD1_up11007_lociStitched	chr11	2735142	2735748	1	607	294.819	59.994	21245	KCNQ1	KCNQ1OT1	KCNQ1OT1	10451	0
1_714_LSD1_up23327_lociStitched	chr15	44947094	44947371	1	278	294.811	96.7561	21246	SPG11	SPG11,PATL2	SPG11	10450	0
1_714_LSD1_up56417_lociStitched	chr5	89900515	89900882	1	368	294.811	137.625	21247	GPR98		GPR98	10449	0
1_714_LSD1_up48385_lociStitched	chr3	39680962	39681263	1	302	294.709	106.614	21248			MYRIP	10448	0
1_714_LSD1_up31174_lociStitched	chr17	75768337	75768712	1	376	294.675	58.1625	21249			FLJ45079	10447	0
1_714_LSD1_up55462_lociStitched	chr5	38207436	38207925	1	490	294.671	38.5332	21250			EGFLAM	10446	0
1_714_LSD1_up21045_lociStitched	chr14	34262047	34262417	1	371	294.631	63.529	21251	NPAS3		EGLN3	10445	0
1_714_LSD1_up23414_lociStitched	chr15	48298377	48298692	1	316	294.62	182.857	21252			SLC24A5	10444	0
2_714_LSD1_up15519_lociStitched	chr12	9471295	9472053	2	613	294.559	17.5098	21253		LOC642846	LOC642846	10443	0
1_714_LSD1_up42078_lociStitched	chr2	239035910	239036226	1	317	294.512	289.172	21254	ESPNL	KLHL30	KLHL30	10442	0
1_714_LSD1_up13769_lociStitched	chr11	89354117	89354378	1	262	294.46	230.28	21255		FOLH1B,NOX4	NOX4	10441	0
1_714_LSD1_up55874_lociStitched	chr5	65602129	65602474	1	346	294.423	43.7805	21256			SREK1	10440	0
1_714_LSD1_up17600_lociStitched	chr12	92862456	92862788	1	333	294.418	106.871	21257		CLLU1OS,CLLU1	CLLU1OS	10439	0
1_714_LSD1_up68626_lociStitched	chr8	117516917	117517186	1	270	294.367	75.32	21258			EIF3H	10438	0
1_714_LSD1_up18829_lociStitched	chr12	125825403	125825662	1	260	294.353	119.632	21259	TMEM132B		TMEM132B	10437	0
1_714_LSD1_up66933_lociStitched	chr8	19614904	19615387	1	484	294.34	159.68	21260			INTS10	10436	0
1_714_LSD1_up63263_lociStitched	chr7	28530105	28530572	1	468	294.303	116.984	21261	CREB5		CREB5	10435	0
1_714_LSD1_up304_lociStitched	chr1	6311698	6312120	1	423	294.303	132.803	21262	GPR153	RNF207,ICMT,HES3	HES3	10434	0
1_714_LSD1_up20322_lociStitched	chr13	98289346	98289699	1	354	294.296	30.9581	21263			RAP2A	10433	0
1_714_LSD1_up56301_lociStitched	chr5	80630265	80630662	1	398	294.296	236.493	21264	RNU5E,RNU5D,ACOT12	LOC100131067,ZCCHC9	ZCCHC9	10432	0
1_714_LSD1_up56010_lociStitched	chr5	71310964	71311311	1	348	294.187	165.588	21265			MAP1B	10431	0
1_714_LSD1_up15790_lociStitched	chr12	20007264	20007480	1	217	294.127	90.288	21266			AEBP2	10430	0
1_714_LSD1_up55156_lociStitched	chr5	16025651	16026048	1	398	294.098	0	21267			2020-03-11	10429	0
1_714_LSD1_up15607_lociStitched	chr12	12567807	12568256	1	450	294.05	24.7399	21268	LOH12CR1		LOH12CR1	10428	0
1_714_LSD1_up36513_lociStitched	chr2	10857827	10858037	1	211	293.979	250.236	21269		NOL10,ATP6V1C2	ATP6V1C2	10427	0
1_714_LSD1_up56197_lociStitched	chr5	76509562	76510041	1	480	293.914	0	21270	PDE8B	PDE8B	PDE8B	10426	0
1_714_LSD1_up10196_lociStitched	chr10	112011467	112011668	1	202	293.902	12.4017	21271	MXI1		MXI1	10425	0
1_714_LSD1_up31616_lociStitched	chr18	2961864	2962195	1	332	293.895	150.473	21272	LPIN2	LOC727896	LOC727896	10424	0
1_714_LSD1_up41020_lociStitched	chr2	206750246	206750632	1	387	293.823	49.8326	21273			INO80D	10423	0
1_714_LSD1_up30538_lociStitched	chr17	61533032	61533608	1	577	293.702	67.104	21274		ACE,CYB561	CYB561	10422	0
1_714_LSD1_up25449_lociStitched	chr16	2626897	2627328	1	432	293.683	151.152	21275	PDPK1	LOC652276,PDPK1,MIR3178,CEMP1	LOC652276	10421	0
1_714_LSD1_up11618_lociStitched	chr11	28649355	28649646	1	292	293.59	17.7219	21276			METT5D1	10420	0
1_714_LSD1_up29372_lociStitched	chr17	28876004	28876446	1	443	293.532	0	21277		LRRC37BP1,TBC1D29	TBC1D29	10419	0
1_714_LSD1_up50016_lociStitched	chr3	126793716	126794052	1	337	293.462	125.866	21278			PLXNA1	10418	0
1_714_LSD1_up13698_lociStitched	chr11	86208780	86209270	1	491	293.412	0	21279	ME3		CCDC81	10417	0
1_714_LSD1_up61589_lociStitched	chr6	136434898	136435166	1	269	293.406	74.102	21280	PDE7B		FAM54A	10416	0
1_714_LSD1_up60372_lociStitched	chr6	48850837	48851086	1	250	293.372	42.5292	21281			MUT	10415	0
1_714_LSD1_up17360_lociStitched	chr12	79030154	79030535	1	382	293.37	83.439	21282			SYT1	10414	0
1_714_LSD1_up15375_lociStitched	chr12	5252265	5252772	1	508	293.35	0	21283			KCNA5	10413	0
1_714_LSD1_up51112_lociStitched	chr3	179662854	179663313	1	460	293.347	30.2022	21284	PEX5L		PEX5L	10412	0
1_714_LSD1_up74589_lociStitched	chrX	123512592	123512945	1	354	293.272	184.089	21285	ODZ1	SH2D1A	SH2D1A	10411	0
1_714_LSD1_up34902_lociStitched	chr19	32804611	32805034	1	424	293.266	24.4494	21286		ZNF507	ZNF507	10410	0
1_714_LSD1_up13757_lociStitched	chr11	88111548	88111934	1	387	293.244	23.1986	21287		CTSC	CTSC	10409	0
1_714_LSD1_up24638_lociStitched	chr15	84034170	84034481	1	312	293.242	83.6901	21288			BNC1	10408	0
1_714_LSD1_up44859_lociStitched	chr21	10085203	10085646	1	444	293.222	176.27	21289			LOC100132288	10407	0
1_714_LSD1_up63625_lociStitched	chr7	40883097	40883576	1	480	293.148	37.6973	21290	C7orf10		C7orf10	10406	0
1_714_LSD1_up3926_lociStitched	chr1	94765553	94765984	1	432	292.951	36.5057	21291			ARHGAP29	10405	0
1_714_LSD1_up9313_lociStitched	chr10	76748843	76749257	1	415	292.905	126.518	21292	MYST4		DUPD1	10404	0
1_714_LSD1_up20123_lociStitched	chr13	80357048	80357302	1	255	292.786	148.285	21293			NDFIP2	10403	0
1_714_LSD1_up45193_lociStitched	chr21	38730498	38730890	1	393	292.785	219.598	21294		DYRK1A	DYRK1A	10402	0
1_714_LSD1_up20071_lociStitched	chr13	78052293	78052684	1	392	292.781	93.4099	21295			SCEL	10401	0
1_714_LSD1_up35575_lociStitched	chr19	47018938	47019264	1	327	292.781	113.578	21296		PNMAL1,PNMAL2	PNMAL2	10400	0
1_714_LSD1_up13005_lociStitched	chr11	67113253	67113705	1	453	292.715	25.7188	21297	LOC100130987	CLCF1,SSH3,POLD4,RAD9A	POLD4	10399	0
1_714_LSD1_up61957_lociStitched	chr6	154618892	154619222	1	331	292.71	27.423	21298	IPCEF1		IPCEF1	10398	0
1_714_LSD1_up43642_lociStitched	chr20	40272168	40272527	1	360	292.693	9.2622	21299		CHD6	CHD6	10397	0
1_714_LSD1_up50856_lociStitched	chr3	166352188	166352436	1	249	292.69	211.916	21300			ZBBX	10396	0
1_714_LSD1_up67352_lociStitched	chr8	31354714	31355040	1	327	292.683	57.1478	21301			NRG1	10395	0
1_714_LSD1_up9183_lociStitched	chr10	73398070	73398764	1	695	292.66	0	21302	CDH23		C10orf105	10394	0
1_714_LSD1_up61916_lociStitched	chr6	152389979	152390222	1	244	292.645	235.273	21303	ESR1		SYNE1	10393	0
1_714_LSD1_up57318_lociStitched	chr5	137746284	137746945	1	662	292.625	85.5334	21304	KDM3B	REEP2	REEP2	10392	0
1_714_LSD1_up14144_lociStitched	chr11	109475837	109476172	1	336	292.522	187.399	21305			C11orf87	10391	0
1_714_LSD1_up53713_lociStitched	chr4	124671190	124671596	1	407	292.482	9.1756	21306	LOC285419	LOC285419	LOC285419	10390	0
1_714_LSD1_up32301_lociStitched	chr18	42872311	42872531	1	221	292.468	259.842	21307			MIR4319	10389	0
1_714_LSD1_up45609_lociStitched	chr22	17358199	17358531	1	333	292.392	154.712	21308		HSFY1P1	HSFY1P1	10388	0
1_714_LSD1_up64728_lociStitched	chr7	94356593	94357022	1	430	292.363	105.749	21309			PEG10	10387	0
1_714_LSD1_up42747_lociStitched	chr20	12181992	12182258	1	267	292.361	146.353	21310			BTBD3	10386	0
1_714_LSD1_up32378_lociStitched	chr18	44519414	44519800	1	387	292.318	64.1918	21311		TCEB3B,KATNAL2,TCEB3C,PIAS2,TCEB3CL	KATNAL2	10385	0
1_714_LSD1_up69898_lociStitched	chr9	20356480	20356807	1	328	292.305	108.956	21312	MLLT3		MLLT3	10384	0
1_714_LSD1_up13528_lociStitched	chr11	76903124	76903434	1	311	292.299	54.064	21313	MYO7A		MYO7A	10383	0
1_714_LSD1_up55241_lociStitched	chr5	18698407	18698852	1	446	292.187	125.134	21314				10382	0
1_714_LSD1_up58224_lociStitched	chr5	168695074	168695401	1	328	292.175	137.961	21315	SLIT3	MIR585	MIR585	10381	0
1_714_LSD1_up3028_lociStitched	chr1	58672588	58672805	1	218	292.147	125.838	21316	DAB1		DAB1	10380	0
1_714_LSD1_up65323_lociStitched	chr7	114122143	114122344	1	202	292.113	55.9383	21317	FOXP2		FOXP2	10379	0
1_714_LSD1_up2142_lociStitched	chr1	36705892	36706118	1	227	292.082	148.663	21318	THRAP3		THRAP3	10378	0
1_714_LSD1_up8139_lociStitched	chr10	18484234	18484576	1	343	292.068	133.585	21319	CACNB2		CACNB2	10377	0
1_714_LSD1_up31316_lociStitched	chr17	77844452	77845134	1	683	292.032	131.421	21320		CBX4	CBX4	10376	0
1_714_LSD1_up29233_lociStitched	chr17	26120678	26121126	1	449	291.962	65.856	21321	NOS2		NOS2	10375	0
1_714_LSD1_up49147_lociStitched	chr3	73516765	73517094	1	330	291.955	43.428	21322	PDZRN3		PDZRN3	10374	0
1_714_LSD1_up18234_lociStitched	chr12	113148934	113149145	1	212	291.94	133.521	21323			RPH3A	10373	0
2_714_LSD1_up22653_lociStitched	chr14	102561714	102562723	2	464	291.904	217.137	21324	HSP90AA1	HSP90AA1,WDR20	HSP90AA1	10372	0
1_714_LSD1_up2925_lociStitched	chr1	55279022	55279422	1	401	291.84	144.24	21325	C1orf177	TTC22,PARS2,C1orf177	C1orf177	10371	0
1_714_LSD1_up64947_lociStitched	chr7	100550752	100551023	1	272	291.84	48.1296	21326			ACHE	10370	0
1_714_LSD1_up60409_lociStitched	chr6	51379086	51379505	1	420	291.834	186.497	21327			PKHD1	10369	0
1_714_LSD1_up26577_lociStitched	chr16	31345266	31345625	1	360	291.831	50.4036	21328		ITGAX	ITGAX	10368	0
1_714_LSD1_up30279_lociStitched	chr17	53679299	53679753	1	455	291.786	62.9244	21329			TMEM100	10367	0
1_714_LSD1_up20514_lociStitched	chr13	108003563	108004027	1	465	291.763	67.0016	21330	FAM155A		FAM155A	10366	0
1_714_LSD1_up12029_lociStitched	chr11	41519448	41519754	1	307	291.679	53.1216	21331				10365	0
1_714_LSD1_up18292_lociStitched	chr12	113851496	113851737	1	242	291.658	96.5205	21332		SDS,SDSL	SDSL	10364	0
1_714_LSD1_up40723_lociStitched	chr2	193525206	193525556	1	351	291.655	62.685	21333			PCGEM1	10363	0
1_714_LSD1_up2162_lociStitched	chr1	36975605	36976134	1	530	291.638	48.6151	21334		MRPS15,CSF3R	CSF3R	10362	0
1_714_LSD1_up51730_lociStitched	chr3	196336235	196336447	1	213	291.627	25.122	21335		FBXO45,WDR53,LRRC33	LRRC33	10361	0
1_714_LSD1_up40828_lociStitched	chr2	199186366	199186708	1	343	291.623	200.173	21336			PLCL1	10360	0
1_714_LSD1_up53135_lociStitched	chr4	86935794	86936069	1	276	291.5	30.9925	21337			ARHGAP24	10359	0
1_714_LSD1_up16001_lociStitched	chr12	30200705	30201038	1	334	291.408	74.4921	21338			TMTC1	10358	0
1_714_LSD1_up18487_lociStitched	chr12	120868317	120868523	1	207	291.408	108.109	21339		GATC,COX6A1,SRSF9,DYNLL1,TRIAP1	COX6A1	10357	0
1_714_LSD1_up30442_lociStitched	chr17	57649859	57650160	1	302	291.368	76.454	21340	DHX40	CLTC	DHX40	10356	0
1_714_LSD1_up52158_lociStitched	chr4	7745411	7746004	1	594	291.282	89.9581	21341		AFAP1-AS1	AFAP1-AS1	10355	0
1_714_LSD1_up69248_lociStitched	chr8	141844923	141845152	1	230	291.265	172.987	21342	PTK2		PTK2	10354	0
1_714_LSD1_up19429_lociStitched	chr13	34243227	34243507	1	281	291.256	21.084	21343			RFC3	10353	0
1_714_LSD1_up3058_lociStitched	chr1	59506460	59506671	1	212	291.201	62.5193	21344			LOC729467	10352	0
1_714_LSD1_up29412_lociStitched	chr17	30585316	30585661	1	346	291.18	48.852	21345		RHBDL3	RHBDL3	10351	0
1_714_LSD1_up66061_lociStitched	chr7	144224123	144224516	1	394	291.174	38.3568	21346	TPK1		NOBOX	10350	0
1_714_LSD1_up44476_lociStitched	chr20	57008705	57009068	1	364	291.162	90.1692	21347	VAPB	VAPB	VAPB	10349	0
1_714_LSD1_up16035_lociStitched	chr12	31399343	31399739	1	397	291.1	105.89	21348			FLJ13224	10348	0
1_714_LSD1_up2351_lociStitched	chr1	41239757	41240235	1	479	290.959	229.775	21349		MIR30E,MIR30C1,KCNQ4	KCNQ4	10347	0
1_714_LSD1_up74650_lociStitched	chrX	130863101	130863652	1	552	290.928	8.3201	21350	LOC286467		LOC286467	10346	0
1_714_LSD1_up28398_lociStitched	chr17	2427525	2427872	1	348	290.925	130.715	21351		METT10D	METT10D	10345	0
1_714_LSD1_up57713_lociStitched	chr5	146902144	146902413	1	270	290.897	82.9865	21352		DPYSL3	DPYSL3	10344	0
1_714_LSD1_up17819_lociStitched	chr12	101221773	101222172	1	400	290.871	71.82	21353	ANO4		ANO4	10343	0
1_714_LSD1_up62927_lociStitched	chr7	13839737	13840146	1	410	290.717	0	21354			ETV1	10342	0
1_714_LSD1_up40771_lociStitched	chr2	197465663	197466397	1	735	290.664	221.595	21355		CCDC150,HECW2	HECW2	10341	0
1_714_LSD1_up58018_lociStitched	chr5	156828250	156828533	1	284	290.613	47.7704	21356			C5orf40	10340	0
1_714_LSD1_up7851_lociStitched	chr10	5294504	5294941	1	438	290.561	157.713	21357			AKR1C4	10339	0
1_714_LSD1_up74192_lociStitched	chrX	71774402	71774766	1	365	290.545	143.816	21358	HDAC8	HDAC8	HDAC8	10338	0
1_714_LSD1_up51422_lociStitched	chr3	189073256	189073608	1	353	290.541	54.7008	21359			TPRG1	10337	0
1_714_LSD1_up73348_lociStitched	chrX	17598677	17599115	1	439	290.525	6.2196	21360	NHS		NHS	10336	0
1_714_LSD1_up61188_lociStitched	chr6	112259938	112260246	1	309	290.506	27.566	21361			FYN	10335	0
1_714_LSD1_up35860_lociStitched	chr19	50605209	50605471	1	263	290.479	242.376	21362		SNAR-B1,SNAR-B2,SNAR-D	SNAR-B1	10334	0
1_714_LSD1_up9216_lociStitched	chr10	73899936	73900265	1	330	290.441	90.2447	21363	ASCC1		SPOCK2	10333	0
1_714_LSD1_up58005_lociStitched	chr5	156672618	156672925	1	308	290.422	97.012	21364	ITK	CYFIP2	CYFIP2	10332	0
1_714_LSD1_up53595_lociStitched	chr4	117104432	117104660	1	229	290.29	231.488	21365			MIR1973	10331	0
1_714_LSD1_up71408_lociStitched	chr9	114956487	114956710	1	224	290.212	257.387	21366	MIR3134	SUSD1	SUSD1	10330	0
1_714_LSD1_up42655_lociStitched	chr20	8774494	8774865	1	372	290.159	24.5231	21367	PLCB1		PLCB4	10329	0
1_714_LSD1_up40073_lociStitched	chr2	168590223	168590536	1	314	290.026	131.554	21368			B3GALT1	10328	0
1_714_LSD1_up19620_lociStitched	chr13	43957761	43958228	1	468	290.007	25.2647	21369	ENOX1		ENOX1	10327	0
1_714_LSD1_up56255_lociStitched	chr5	79124934	79125313	1	380	289.973	113.965	21370			CMYA5	10326	0
1_714_LSD1_up7347_lociStitched	chr1	230908633	230909095	1	463	289.951	0	21371	CAPN9		CAPN9	10325	0
1_714_LSD1_up73683_lociStitched	chrX	40363982	40364346	1	365	289.926	8.918	21372			ATP6AP2	10324	0
1_714_LSD1_up4047_lociStitched	chr1	100223668	100224170	1	503	289.805	35.8428	21373	FRRS1	MIR548D1	FRRS1	10323	0
1_714_LSD1_up63286_lociStitched	chr7	29130651	29131114	1	464	289.792	0	21374	CPVL		CPVL	10322	0
1_714_LSD1_up42060_lociStitched	chr2	238726756	238727015	1	260	289.769	63.8694	21375	RBM44	RAMP1	RBM44	10321	0
1_714_LSD1_up4092_lociStitched	chr1	102707459	102707765	1	307	289.721	163.251	21376			OLFM3	10320	0
1_714_LSD1_up45763_lociStitched	chr22	20189083	20189330	1	248	289.657	161.439	21377		LOC150197,MIR1286	LOC150197	10319	0
1_714_LSD1_up56897_lociStitched	chr5	121425326	121425634	1	309	289.643	34.5576	21378		ZNF474,LOX	LOX	10318	0
1_714_LSD1_up53380_lociStitched	chr4	104419331	104419736	1	406	289.615	7.1685	21379			TACR3	10317	0
1_714_LSD1_up663_lociStitched	chr1	11352738	11353000	1	263	289.589	264.279	21380		MTOR,UBIAD1	UBIAD1	10316	0
1_714_LSD1_up74343_lociStitched	chrX	101593983	101594373	1	391	289.38	0	21381			NXF2	10315	0
1_714_LSD1_up12612_lociStitched	chr11	61849426	61849761	1	336	289.373	232.858	21382		INCENP	INCENP	10314	0
1_714_LSD1_up23631_lociStitched	chr15	60084038	60084436	1	399	289.346	5.6914	21383			BNIP2	10313	0
1_714_LSD1_up33961_lociStitched	chr19	8206300	8206893	1	594	289.325	2.5499	21384	FBN3		FBN3	10312	0
1_714_LSD1_up10242_lociStitched	chr10	113766688	113766939	1	252	289.252	91.2636	21385			GPAM	10311	0
1_714_LSD1_up64856_lociStitched	chr7	99177561	99177856	1	296	289.188	233.079	21386		ZNF655,LOC100289187,ZNF498,FAM200A	LOC100289187	10310	0
1_714_LSD1_up60227_lociStitched	chr6	43460160	43460462	1	303	289.135	225.352	21387	TJAP1	C6orf154,POLR1C,DLK2,YIPF3,TJAP1	TJAP1	10309	0
1_714_LSD1_up26026_lociStitched	chr16	19010134	19010342	1	209	289.12	96.4496	21388	TMC7		TMC7	10308	0
1_714_LSD1_up21467_lociStitched	chr14	59495194	59495482	1	289	289.037	75.0528	21389			DAAM1	10307	0
2_714_LSD1_up69135_lociStitched	chr8	135044840	135050702	2	493	288.997	121.343	21390			ST3GAL1	10306	0
1_714_LSD1_up24071_lociStitched	chr15	70043894	70044214	1	321	288.992	0	21391			C15orf50	10305	0
1_714_LSD1_up55523_lociStitched	chr5	40367525	40367954	1	430	288.974	87.4731	21392			PTGER4	10304	0
1_714_LSD1_up12336_lociStitched	chr11	47185674	47186002	1	329	288.902	214.61	21393	C11orf49,ARFGAP2	PACSIN3	ARFGAP2	10303	0
1_714_LSD1_up55171_lociStitched	chr5	16600341	16600681	1	341	288.898	177.752	21394	FAM134B		FAM134B	10302	0
1_714_LSD1_up61030_lociStitched	chr6	105086794	105087057	1	264	288.879	25.0376	21395			HACE1	10301	0
1_714_LSD1_up15060_lociStitched	chr11	132613565	132613948	1	384	288.859	56.4159	21396	OPCML		OPCML	10300	0
1_714_LSD1_up60093_lociStitched	chr6	40964958	40965515	1	558	288.749	136.632	21397		TSPO2,UNC5CL	UNC5CL	10299	0
1_714_LSD1_up61633_lociStitched	chr6	139446074	139446312	1	239	288.742	100.626	21398		HECA	HECA	10298	0
1_714_LSD1_up23743_lociStitched	chr15	63566584	63566839	1	256	288.736	11.6025	21399		APH1B	APH1B	10297	0
1_714_LSD1_up70270_lociStitched	chr9	41433320	41433817	1	498	288.707	90.8019	21400			FAM75A5	10296	0
1_714_LSD1_up49052_lociStitched	chr3	70898988	70899226	1	239	288.694	89.7498	21401			MIR1284	10295	0
1_714_LSD1_up25819_lociStitched	chr16	11758854	11759126	1	273	288.674	57.0112	21402		SNN	SNN	10294	0
1_714_LSD1_up19761_lociStitched	chr13	50550678	50551021	1	344	288.635	78.6842	21403		MIR3613,TRIM13,KCNRG,C13orf1	MIR3613	10293	0
2_714_LSD1_up73365_lociStitched	chrX	18787898	18788513	2	483	288.62	37.8225	21404	PPEF1		PPEF1	10292	0
1_714_LSD1_up49701_lociStitched	chr3	116649701	116649949	1	249	288.598	213.776	21405			NCRNA00295	10291	0
1_714_LSD1_up68589_lociStitched	chr8	112907201	112907407	1	207	288.585	33.0218	21406			MIR2053	10290	0
1_714_LSD1_up20805_lociStitched	chr14	21531636	21531875	1	240	288.521	132.836	21407		RNASE7,NDRG2,RNASE13,RNASE8,ZNF219,C14orf176,TPPP2,ARHGEF40	RNASE8	10289	0
1_714_LSD1_up22088_lociStitched	chr14	80957471	80957844	1	374	288.515	50.8026	21408			DIO2	10288	0
1_714_LSD1_up42673_lociStitched	chr20	9324980	9325360	1	381	288.496	229.33	21409	PLCB4		PLCB4	10287	0
1_714_LSD1_up13190_lociStitched	chr11	69724249	69724584	1	336	288.435	2.7135	21410			FGF3	10286	0
1_714_LSD1_up51634_lociStitched	chr3	194783029	194783529	1	501	288.35	136.85	21411			C3orf21	10285	0
1_714_LSD1_up24973_lociStitched	chr15	94774221	94774611	1	391	288.327	86.151	21412			MCTP2	10284	0
1_714_LSD1_up74955_lociStitched	chrX	153788100	153788787	1	688	288.265	77.2188	21413	IKBKG	G6PD,NCRNA00204B,FAM3A,CTAG1B	NCRNA00204B	10283	0
1_714_LSD1_up37027_lociStitched	chr2	29574677	29575314	1	638	288.115	62.7445	21414	ALK		CLIP4	10282	0
1_714_LSD1_up32191_lociStitched	chr18	33196775	33197241	1	467	288.081	144.32	21415		GALNT1	GALNT1	10281	0
1_714_LSD1_up23268_lociStitched	chr15	42679602	42680048	1	447	288.071	58.2922	21416	CAPN3	CAPN3	CAPN3	10280	0
1_714_LSD1_up23770_lociStitched	chr15	64134156	64134429	1	274	288.07	156.047	21417		HERC1	HERC1	10279	0
1_714_LSD1_up32269_lociStitched	chr18	41427676	41428006	1	331	288.057	119.097	21418			SYT4	10278	0
1_714_LSD1_up4167_lociStitched	chr1	108534226	108534562	1	337	288.019	46.5696	21419		VAV3	VAV3	10277	0
1_714_LSD1_up19928_lociStitched	chr13	61254232	61254608	1	377	288.016	71.6656	21420			TDRD3	10276	0
1_714_LSD1_up24419_lociStitched	chr15	77774124	77774368	1	245	287.993	91.5732	21421	HMG20A		HMG20A	10275	0
1_714_LSD1_up29246_lociStitched	chr17	26609738	26609952	1	215	287.958	113.57	21422	FLJ40504	TMEM97,PPY2	FLJ40504	10274	0
2_714_LSD1_up62008_lociStitched	chr6	157112537	157114449	2	504	287.756	92.5408	21423	ARID1B		ARID1B	10273	0
1_714_LSD1_up70677_lociStitched	chr9	88963398	88963651	1	254	287.712	7.2105	21424	ZCCHC6	ZCCHC6	ZCCHC6	10272	0
1_714_LSD1_up10584_lociStitched	chr10	127731730	127732272	1	543	287.694	122.221	21425	ADAM12		FANK1	10271	0
1_714_LSD1_up62881_lociStitched	chr7	8822969	8823248	1	280	287.677	129.986	21426			NXPH1	10270	0
1_714_LSD1_up13796_lociStitched	chr11	91665293	91665764	1	472	287.64	0	21427			FAT3	10269	0
1_714_LSD1_up68128_lociStitched	chr8	75605692	75606023	1	332	287.507	117.472	21428	FLJ39080	MIR2052	MIR2052	10268	0
1_714_LSD1_up12885_lociStitched	chr11	65562664	65563152	1	489	287.481	151.914	21429	OVOL1	SNX32,DKFZp761E198	OVOL1	10267	0
1_714_LSD1_up31729_lociStitched	chr18	8084127	8084485	1	359	287.474	255.003	21430	PTPRM		LOC100192426	10266	0
1_714_LSD1_up9933_lociStitched	chr10	102241331	102241556	1	226	287.37	90.36	21431	WNT8B	NDUFB8,SEC31B	WNT8B	10265	0
1_714_LSD1_up59715_lociStitched	chr6	32383109	32383470	1	362	287.356	51.0093	21432		C6orf10,BTNL2,HLA-DRA	BTNL2	10264	0
1_714_LSD1_up16929_lociStitched	chr12	60367425	60367706	1	282	287.351	82.5859	21433			SLC16A7	10263	0
1_714_LSD1_up16212_lociStitched	chr12	44394086	44394446	1	361	287.316	108.9	21434	TMEM117		TMEM117	10262	0
1_714_LSD1_up56649_lociStitched	chr5	103632721	103633085	1	365	287.305	137.41	21435			NUDT12	10261	0
1_714_LSD1_up53760_lociStitched	chr4	127721194	127721659	1	466	287.231	27.2955	21436			INTU	10260	0
1_714_LSD1_up66920_lociStitched	chr8	19051823	19052179	1	357	287.15	35.4932	21437			SH2D4A	10259	0
1_714_LSD1_up12016_lociStitched	chr11	40263046	40263463	1	418	287.146	103.166	21438	LRRC4C		LRRC4C	10258	0
1_714_LSD1_up32246_lociStitched	chr18	38491545	38492110	1	566	287.077	125.204	21439			KC6	10257	0
1_714_LSD1_up44714_lociStitched	chr20	61552660	61552909	1	250	287.072	166.232	21440	DIDO1	C20orf11,SLC17A9	DIDO1	10256	0
1_714_LSD1_up49402_lociStitched	chr3	101561479	101561690	1	212	287.065	6.3089	21441	NFKBIZ	NFKBIZ	NFKBIZ	10255	0
1_714_LSD1_up20634_lociStitched	chr13	111829371	111829840	1	470	287.028	256.355	21442	ARHGEF7	ARHGEF7	ARHGEF7	10254	0
1_714_LSD1_up70681_lociStitched	chr9	89049298	89049648	1	351	287	110.355	21443			ZCCHC6	10253	0
1_714_LSD1_up67306_lociStitched	chr8	29494936	29495231	1	296	286.917	191.632	21444			C8orf75	10252	0
1_714_LSD1_up54127_lociStitched	chr4	151132324	151132663	1	340	286.896	69.6645	21445	DCLK2		DCLK2	10251	0
1_714_LSD1_up58068_lociStitched	chr5	158831131	158831710	1	580	286.894	121.358	21446			LOC285627	10250	0
1_714_LSD1_up52539_lociStitched	chr4	29425687	29425986	1	300	286.741	133.623	21447			MIR4275	10249	0
2_714_LSD1_up57312_lociStitched	chr5	137599623	137600580	2	671	286.717	155.417	21448	GFRA3		GFRA3	10248	0
1_714_LSD1_up66719_lociStitched	chr8	10847777	10848064	1	288	286.713	176.275	21449	XKR6	MIR598	MIR598	10247	0
1_714_LSD1_up30797_lociStitched	chr17	69795469	69795853	1	385	286.694	123.226	21450			SOX9	10246	0
1_714_LSD1_up18164_lociStitched	chr12	111560602	111560939	1	338	286.686	172.241	21451	CUX2		CUX2	10245	0
1_714_LSD1_up74077_lociStitched	chrX	66839018	66839352	1	335	286.639	103.473	21452	AR		AR	10244	0
1_714_LSD1_up48886_lociStitched	chr3	59313082	59313472	1	391	286.611	20.982	21453			C3orf67	10243	0
1_714_LSD1_up69081_lociStitched	chr8	131704640	131704892	1	253	286.574	9.1728	21454			ASAP1	10242	0
1_714_LSD1_up69781_lociStitched	chr9	11846284	11846702	1	419	286.539	69.806	21455			TYRP1	10241	0
1_714_LSD1_up26075_lociStitched	chr16	21115488	21115923	1	436	286.534	121.234	21456	DNAH3		TMEM159	10240	0
1_714_LSD1_up15865_lociStitched	chr12	25113245	25113526	1	282	286.395	271.896	21457		BCAT1,DAD1P1,C12orf77	BCAT1	10239	0
1_714_LSD1_up45033_lociStitched	chr21	33775587	33775837	1	251	286.375	80.025	21458		URB1,C21orf119,C21orf63,SNORA80	C21orf63	10238	0
1_714_LSD1_up42707_lociStitched	chr20	10618204	10618598	1	395	286.32	30.535	21459	JAG1		JAG1	10237	0
1_714_LSD1_up68108_lociStitched	chr8	74498166	74498422	1	257	286.31	42.3936	21460	STAU2		STAU2	10236	0
1_714_LSD1_up16063_lociStitched	chr12	32292618	32292929	1	312	286.307	201.621	21461	BICD1		BICD1	10235	0
1_714_LSD1_up19380_lociStitched	chr13	32296751	32297125	1	375	286.297	10.3598	21462		RXFP2	RXFP2	10234	0
1_714_LSD1_up97_lociStitched	chr1	1490504	1490936	1	433	286.114	51.3216	21463	SSU72	C1orf70,ATAD3A	C1orf70	10233	0
1_714_LSD1_up18980_lociStitched	chr12	132499274	132499786	1	513	286.003	118.272	21464	EP400	SNORA49	SNORA49	10232	0
1_714_LSD1_up63265_lociStitched	chr7	28635988	28636291	1	304	286.002	26.4216	21465	CREB5		CREB5	10231	0
1_714_LSD1_up4655_lociStitched	chr1	144334895	144335212	1	318	285.966	158.151	21466	LOC728855,LOC728875		LOC728855	10230	0
2_714_LSD1_up60773_lociStitched	chr6	84102263	84103131	2	766	285.919	8.5064	21467	ME1		ME1	10229	0
1_714_LSD1_up59198_lociStitched	chr6	17212652	17213235	1	584	285.903	125.811	21468			RBM24	10228	0
1_714_LSD1_up24328_lociStitched	chr15	75257091	75257349	1	259	285.812	131.735	21469		SCAMP5,COX5A,RPP25	RPP25	10227	0
1_714_LSD1_up5773_lociStitched	chr1	175013521	175013934	1	414	285.713	105.026	21470		TNN,CACYBP,MRPS14	MRPS14	10226	0
1_714_LSD1_up21177_lociStitched	chr14	46517469	46517770	1	302	285.709	133.223	21471			RPL10L	10225	0
1_714_LSD1_up8086_lociStitched	chr10	15242707	15242962	1	256	285.651	37.8165	21472		LOC100192204,NMT2	NMT2	10224	0
1_714_LSD1_up7679_lociStitched	chr1	247535878	247536302	1	425	285.649	71.444	21473		NLRP3,ZNF496	ZNF496	10223	0
1_714_LSD1_up22119_lociStitched	chr14	84473223	84473511	1	289	285.61	60.5664	21474				10222	0
1_714_LSD1_up35761_lociStitched	chr19	49345962	49346260	1	299	285.573	108.442	21475	PLEKHA4	PPP1R15A,BCAT2,PLEKHA4,HSD17B14	HSD17B14	10221	0
1_714_LSD1_up68346_lociStitched	chr8	96715902	96716107	1	206	285.565	126.567	21476			LOC100500773	10220	0
1_714_LSD1_up38988_lociStitched	chr2	119161286	119161717	1	432	285.538	68.7445	21477			INSIG2	10219	0
1_714_LSD1_up2804_lociStitched	chr1	52472084	52472415	1	332	285.521	268.573	21478		BTF3L4,RAB3B,TXNDC12,KTI12	RAB3B	10218	0
1_714_LSD1_up51452_lociStitched	chr3	189976440	189976746	1	307	285.437	122.645	21479			CLDN1	10217	0
1_714_LSD1_up42736_lociStitched	chr20	11777678	11778132	1	455	285.43	167.798	21480			BTBD3	10216	0
1_714_LSD1_up2328_lociStitched	chr1	40828311	40828635	1	325	285.379	79.7364	21481		SMAP2,COL9A2	SMAP2	10215	0
1_714_LSD1_up24857_lociStitched	chr15	90906261	90906498	1	238	285.372	200.786	21482		ZNF774,IQGAP1,GABARAPL3	ZNF774	10214	0
1_714_LSD1_up5288_lociStitched	chr1	159147052	159147359	1	308	285.326	119.116	21483	CADM3	DARC	CADM3	10213	0
1_714_LSD1_up43753_lociStitched	chr20	43414491	43415015	1	525	285.213	27.6148	21484	RIMS4	KCNK15	RIMS4	10212	0
1_714_LSD1_up67999_lociStitched	chr8	70399652	70399918	1	267	285.152	87.0618	21485	SULF1	SULF1	SULF1	10211	0
1_714_LSD1_up62703_lociStitched	chr7	4497584	4498016	1	433	285.12	179.798	21486			FOXK1	10210	0
1_714_LSD1_up29702_lociStitched	chr17	39929689	39930128	1	440	285.043	65.0598	21487	JUP	JUP,FKBP10,HAP1,LEPREL4	JUP	10209	0
1_714_LSD1_up48147_lociStitched	chr3	30287534	30288044	1	511	285.039	63.648	21488			TGFBR2	10208	0
1_714_LSD1_up74380_lociStitched	chrX	102929599	102930014	1	416	285.022	111.261	21489		TMEM31,MORF4L2,TCEAL1	MORF4L2	10207	0
1_714_LSD1_up22213_lociStitched	chr14	90810748	90811078	1	331	284.988	168.168	21490		C14orf102	C14orf102	10206	0
1_714_LSD1_up8688_lociStitched	chr10	45554155	45554474	1	320	284.963	106.578	21491			C10orf25	10205	0
1_714_LSD1_up7610_lociStitched	chr1	244462597	244462955	1	359	284.896	66.8386	21492			C1orf100	10204	0
1_714_LSD1_up65195_lociStitched	chr7	105766837	105767090	1	254	284.752	131.13	21493		SYPL1	SYPL1	10203	0
1_714_LSD1_up7681_lociStitched	chr1	247634436	247635057	1	622	284.666	169.098	21494		OR2B11,OR2W5	OR2B11	10202	0
1_714_LSD1_up63493_lociStitched	chr7	34299875	34300119	1	245	284.65	91.0608	21495			BMPER	10201	0
1_714_LSD1_up22759_lociStitched	chr14	104808509	104808722	1	214	284.611	249.38	21496			KIF26A	10200	0
1_714_LSD1_up45044_lociStitched	chr21	33969313	33969749	1	437	284.534	23.6748	21497		TCP10L,C21orf59	TCP10L	10199	0
1_714_LSD1_up11888_lociStitched	chr11	35676229	35676515	1	287	284.513	105.019	21498		TRIM44,FJX1	TRIM44	10198	0
1_714_LSD1_up43857_lociStitched	chr20	45567368	45567905	1	538	284.503	48.867	21499	EYA2	EYA2	EYA2	10197	0
1_714_LSD1_up40940_lociStitched	chr2	203050574	203050967	1	394	284.453	180.269	21500			SUMO1	10196	0
1_714_LSD1_up3266_lociStitched	chr1	65089494	65089845	1	352	284.415	197.718	21501	CACHD1		RAVER2	10195	0
1_714_LSD1_up50099_lociStitched	chr3	128669412	128669652	1	241	284.4	152.448	21502		KIAA1257	KIAA1257	10194	0
2_714_LSD1_up48809_lociStitched	chr3	56938760	56942521	2	539	284.332	134.644	21503	ARHGEF3		ARHGEF3	10193	0
1_714_LSD1_up73236_lociStitched	chrX	10418612	10418966	1	355	284.297	19.116	21504	MID1		MID1	10192	0
1_714_LSD1_up52961_lociStitched	chr4	72630894	72631299	1	406	284.269	29.646	21505	GC		GC	10191	0
1_714_LSD1_up15873_lociStitched	chr12	25522198	25522771	1	574	284.265	77.1258	21506			KRAS	10190	0
1_714_LSD1_up50959_lociStitched	chr3	171998204	171998456	1	253	284.256	203.49	21507	FNDC3B		GHSR	10189	0
1_714_LSD1_up49131_lociStitched	chr3	72846807	72847222	1	416	284.233	89.806	21508	SHQ1		SHQ1	10188	0
1_714_LSD1_up52281_lociStitched	chr4	13954471	13955054	1	584	284.212	24.8358	21509			LOC152742	10187	0
1_714_LSD1_up48095_lociStitched	chr3	27609829	27610150	1	322	284.181	183.131	21510			SLC4A7	10186	0
2_714_LSD1_up20048_lociStitched	chr13	75842800	75843569	2	473	284.146	21.532	21511		CTAGE11P	CTAGE11P	10185	0
1_714_LSD1_up35930_lociStitched	chr19	51925350	51925566	1	217	284.105	223.279	21512		SIGLEC10,LOC147646,LOC100129083,NKG7,LIM2,SIGLEC8	SIGLEC10	10184	0
1_714_LSD1_up17867_lociStitched	chr12	102965842	102966175	1	334	284.082	68.4648	21513			IGF1	10183	0
1_714_LSD1_up64655_lociStitched	chr7	91373708	91374020	1	313	284.076	71.3856	21514			MTERF	10182	0
1_714_LSD1_up33670_lociStitched	chr19	4310788	4311142	1	355	284.05	45.2058	21515	FSD1	TMIGD2,SHD,MPND,STAP2	FSD1	10181	0
1_714_LSD1_up6707_lociStitched	chr1	208777672	208778000	1	329	284.048	178.104	21516			PLXNA2	10180	0
1_714_LSD1_up23762_lociStitched	chr15	63802131	63802409	1	279	284.033	44.48	21517	USP3		USP3	10179	0
1_714_LSD1_up52889_lociStitched	chr4	57276504	57276831	1	328	284.032	2.7141	21518	PPAT	PAICS,AASDH	AASDH	10178	0
1_714_LSD1_up48329_lociStitched	chr3	37768000	37768388	1	389	284.016	50.9832	21519	ITGA9		CTDSPL	10177	0
1_714_LSD1_up49475_lociStitched	chr3	105996669	105997036	1	368	283.948	0	21520			CBLB	10176	0
1_714_LSD1_up73310_lociStitched	chrX	14981934	14982266	1	333	283.926	138.776	21521			MOSPD2	10175	0
1_714_LSD1_up73329_lociStitched	chrX	16424742	16425038	1	297	283.923	34.0104	21522			S100G	10174	0
1_714_LSD1_up55638_lociStitched	chr5	52190913	52191174	1	262	283.89	246.671	21523	ITGA1		ITGA2	10173	0
1_714_LSD1_up39239_lociStitched	chr2	128348976	128349291	1	316	283.815	69.6465	21524	MYO7B		GPR17	10172	0
1_714_LSD1_up39635_lociStitched	chr2	145996168	145996504	1	337	283.786	121.094	21525			DKFZp686O1327	10171	0
1_714_LSD1_up60408_lociStitched	chr6	51360289	51360794	1	506	283.709	217.453	21526			TFAP2B	10170	0
1_714_LSD1_up64024_lociStitched	chr7	66484677	66485007	1	331	283.668	154.308	21527	TYW1	SBDS	TYW1	10169	0
1_714_LSD1_up74855_lociStitched	chrX	151065523	151065851	1	329	283.556	25.1904	21528		MAGEA4	MAGEA4	10168	0
1_714_LSD1_up71292_lociStitched	chr9	111399550	111399928	1	379	283.462	165.337	21529			ACTL7B	10167	0
1_714_LSD1_up31994_lociStitched	chr18	20723919	20724189	1	271	283.446	16.389	21530	CABLES1	CABLES1	CABLES1	10166	0
1_714_LSD1_up3920_lociStitched	chr1	94626470	94626685	1	216	283.435	208.034	21531		ABCA4	ABCA4	10165	0
1_714_LSD1_up23578_lociStitched	chr15	57902195	57902632	1	438	283.351	24.8653	21532	GCOM1	GCOM1	GCOM1	10164	0
1_714_LSD1_up56506_lociStitched	chr5	95008730	95009023	1	294	283.243	85.3216	21533	SPATA9	RFESD	SPATA9	10163	0
1_714_LSD1_up2439_lociStitched	chr1	42400990	42401221	1	232	283.229	63.2478	21534		HIVEP3	HIVEP3	10162	0
1_714_LSD1_up69776_lociStitched	chr9	11199430	11199662	1	233	283.156	23.2	21535			PTPRD	10161	0
1_714_LSD1_up9798_lociStitched	chr10	98339762	98340082	1	321	283.136	44.928	21536	TM9SF3		TM9SF3	10160	0
1_714_LSD1_up73137_lociStitched	chrX	5098249	5098612	1	364	283.104	87.7008	21537				10159	0
1_714_LSD1_up67236_lociStitched	chr8	27508432	27508905	1	474	282.949	76.2949	21538	SCARA3	CLU	SCARA3	10158	0
1_714_LSD1_up52856_lociStitched	chr4	55199958	55200186	1	229	282.88	32.6724	21539			PDGFRA	10157	0
1_714_LSD1_up71265_lociStitched	chr9	110473652	110474067	1	416	282.864	81.921	21540			KLF4	10156	0
1_714_LSD1_up65520_lociStitched	chr7	123584592	123584844	1	253	282.82	71.3664	21541	SPAM1	SPAM1	SPAM1	10155	0
1_714_LSD1_up19780_lociStitched	chr13	51375397	51375822	1	426	282.795	144.245	21542	DLEU7		DLEU7	10154	0
1_714_LSD1_up58058_lociStitched	chr5	158533718	158534071	1	354	282.788	2.2239	21543		EBF1	EBF1	10153	0
1_714_LSD1_up49307_lociStitched	chr3	97678788	97678995	1	208	282.762	17.802	21544	MINA		MINA	10152	0
1_714_LSD1_up53705_lociStitched	chr4	124426892	124427450	1	559	282.739	105.295	21545			SPRY1	10151	0
1_714_LSD1_up60847_lociStitched	chr6	89086631	89087009	1	379	282.706	115.895	21546			CNR1	10150	0
1_714_LSD1_up42964_lociStitched	chr20	21026404	21026635	1	232	282.652	12.012	21547			PLK1S1	10149	0
1_714_LSD1_up37671_lociStitched	chr2	64413925	64414163	1	239	282.625	189.067	21548	LOC150992	PELI1	LOC150992	10148	0
1_714_LSD1_up30842_lociStitched	chr17	70973114	70973435	1	322	282.608	74.7609	21549	SLC39A11		SLC39A11	10147	0
1_714_LSD1_up20420_lociStitched	chr13	101075481	101076094	1	614	282.593	0	21550	PCCA		A2LD1	10146	0
1_714_LSD1_up59150_lociStitched	chr6	16157903	16158334	1	432	282.477	91.7168	21551		MYLIP	MYLIP	10145	0
1_714_LSD1_up73152_lociStitched	chrX	5894528	5894833	1	306	282.461	119.285	21552	NLGN4X		NLGN4X	10144	0
1_714_LSD1_up68397_lociStitched	chr8	99103547	99103888	1	342	282.45	14.9358	21553	C8orf47	POP1,C8orf47,HRSP12,SNORA72,RPL30	HRSP12	10143	0
1_714_LSD1_up45444_lociStitched	chr21	45988411	45989122	1	712	282.409	57.9465	21554	C21orf29	KRTAP10-7,KRTAP10-5,KRTAP10-6,KRTAP10-3,KRTAP10-4,KRTAP10-8,KRTAP10-2,KRTAP10-1	KRTAP10-4	10142	0
1_714_LSD1_up23052_lociStitched	chr15	34993774	34994027	1	254	282.399	129.258	21555			GJD2	10141	0
1_714_LSD1_up3695_lociStitched	chr1	86756683	86756888	1	206	282.387	98.605	21556			ODF2L	10140	0
1_714_LSD1_up53950_lociStitched	chr4	141575200	141575566	1	367	282.369	77.1894	21557	TBC1D9		UCP1	10139	0
1_714_LSD1_up21093_lociStitched	chr14	36708005	36708405	1	401	282.36	62.48	21558			MBIP	10138	0
1_714_LSD1_up6520_lociStitched	chr1	204278233	204278503	1	271	282.339	33.966	21559	PLEKHA6		PLEKHA6	10137	0
1_714_LSD1_up11989_lociStitched	chr11	38836339	38836581	1	243	282.196	178.16	21560				10136	0
1_714_LSD1_up30215_lociStitched	chr17	48929444	48929686	1	243	282.172	155.872	21561		WFIKKN2,TOB1	TOB1	10135	0
1_714_LSD1_up54147_lociStitched	chr4	152090471	152090707	1	237	282.162	181.154	21562	SH3D19		SH3D19	10134	0
1_714_LSD1_up6393_lociStitched	chr1	202088182	202088518	1	337	282.139	151.469	21563		GPR37L1,PTPRVP,ARL8A,PTPN7	GPR37L1	10133	0
1_714_LSD1_up50065_lociStitched	chr3	128020241	128020729	1	489	282.113	198.421	21564	EEFSEC		MIR1280	10132	0
1_714_LSD1_up32140_lociStitched	chr18	30026838	30027046	1	209	282.11	103.834	21565	FAM59A		FAM59A	10131	0
1_714_LSD1_up62960_lociStitched	chr7	15786945	15787285	1	341	282.098	73.78	21566			MEOX2	10130	0
1_714_LSD1_up59357_lociStitched	chr6	25263638	25264084	1	447	282.095	107.129	21567		LRRC16A	LRRC16A	10129	0
1_714_LSD1_up28832_lociStitched	chr17	12887590	12888099	1	510	282.088	78.5896	21568	ARHGAP44	ELAC2	ELAC2	10128	0
1_714_LSD1_up8929_lociStitched	chr10	64218887	64219138	1	252	282.074	45.3557	21569	ZNF365		ZNF365	10127	0
1_714_LSD1_up30643_lociStitched	chr17	63410255	63410593	1	339	281.993	0	21570			AXIN2	10126	0
1_714_LSD1_up15033_lociStitched	chr11	132024446	132024745	1	300	281.987	213.516	21571	NTM		NTM	10125	0
1_714_LSD1_up55248_lociStitched	chr5	21181827	21182248	1	422	281.944	41.5106	21572			GUSBP1	10124	0
1_714_LSD1_up20396_lociStitched	chr13	100516972	100517299	1	328	281.939	64.3863	21573	CLYBL		ZIC5	10123	0
1_714_LSD1_up24984_lociStitched	chr15	95990193	95990500	1	308	281.918	85.9293	21574	LOC145820	LOC145820	LOC145820	10122	0
1_714_LSD1_up8770_lociStitched	chr10	51120512	51120881	1	370	281.916	52.8408	21575	PARG		AGAP8	10121	0
1_714_LSD1_up43033_lociStitched	chr20	24099377	24099791	1	415	281.893	149.785	21576			GGTLC1	10120	0
1_714_LSD1_up15112_lociStitched	chr11	134009833	134010106	1	274	281.873	267.731	21577	JAM3		JAM3	10119	0
1_714_LSD1_up63006_lociStitched	chr7	17225419	17225715	1	297	281.851	125.978	21578			AHR	10118	0
1_714_LSD1_up61057_lociStitched	chr6	106967748	106968114	1	367	281.82	231.056	21579	AIM1		AIM1	10117	0
1_714_LSD1_up14183_lociStitched	chr11	110349105	110349483	1	379	281.799	81.1188	21580		FDX1	FDX1	10116	0
1_714_LSD1_up22364_lociStitched	chr14	94679403	94679650	1	248	281.753	19.7106	21581	PPP4R4		PPP4R4	10115	0
1_714_LSD1_up1384_lociStitched	chr1	23768723	23769121	1	399	281.744	106.266	21582	ASAP3	TCEA3,ASAP3	TCEA3	10114	0
1_714_LSD1_up12783_lociStitched	chr11	64557417	64557821	1	405	281.709	216.625	21583	MAP4K2	RASGRP2,SF1,MEN1,PYGM	SF1	10113	0
1_714_LSD1_up39989_lociStitched	chr2	164169047	164169404	1	358	281.673	166.612	21584			FIGN	10112	0
1_714_LSD1_up72874_lociStitched	chr9	139407365	139407757	1	393	281.652	172.558	21585	NOTCH1	C9orf163,SEC16A	C9orf163	10111	0
1_714_LSD1_up3197_lociStitched	chr1	63201380	63201695	1	316	281.579	32.2875	21586		DOCK7,ATG4C	DOCK7	10110	0
1_714_LSD1_up3418_lociStitched	chr1	70559225	70559630	1	406	281.556	27.5805	21587	LRRC7		LRRC40	10109	0
1_714_LSD1_up43404_lociStitched	chr20	35436945	35437342	1	398	281.473	130.811	21588	C20orf117	DSN1	DSN1	10108	0
1_714_LSD1_up73465_lociStitched	chrX	23971149	23971385	1	237	281.359	213.25	21589		APOO,CXorf58	CXorf58	10107	0
1_714_LSD1_up1315_lociStitched	chr1	22921086	22921644	1	559	281.344	45.8676	21590	EPHA8	C1QA,C1QC,EPHA8	EPHA8	10106	0
1_714_LSD1_up17550_lociStitched	chr12	90277841	90278045	1	205	281.336	15.0552	21591			LOC338758	10105	0
1_714_LSD1_up38362_lociStitched	chr2	88971219	88971540	1	322	281.324	40.2213	21592		EIF2AK3,RPIA	RPIA	10104	0
1_714_LSD1_up26155_lociStitched	chr16	23559951	23560485	1	535	281.258	221.877	21593	EARS2	EARS2,UBFD1,GGA2,NDUFAB1	EARS2	10103	0
1_714_LSD1_up48284_lociStitched	chr3	35425126	35425573	1	448	281.163	5.3193	21594			ARPP21	10102	0
1_714_LSD1_up70292_lociStitched	chr9	42899901	42900189	1	289	281.117	108.691	21595		AQP7P3	AQP7P3	10101	0
1_714_LSD1_up67119_lociStitched	chr8	24689704	24689940	1	237	281.052	153.73	21596			NEFM	10100	0
1_714_LSD1_up35873_lociStitched	chr19	50908918	50909371	1	454	281.041	136.036	21597	POLD1	NR1H2,SPIB,MYBPC2,NAPSA	SPIB	10099	0
1_714_LSD1_up41737_lociStitched	chr2	231184022	231184530	1	509	280.975	2.6416	21598		SP140L	SP140L	10098	0
1_714_LSD1_up55952_lociStitched	chr5	68630660	68630868	1	209	280.925	214.261	21599		RAD17,TAF9,CCDC125	CCDC125	10097	0
1_714_LSD1_up67039_lociStitched	chr8	22665755	22666142	1	388	280.885	150.737	21600	PEBP4		EGR3	10096	0
1_714_LSD1_up29884_lociStitched	chr17	43275136	43275430	1	295	280.741	260.572	21601		LOC100133991,HEXIM2,FMNL1	FMNL1	10095	0
1_714_LSD1_up59253_lociStitched	chr6	19866411	19866774	1	364	280.708	29.5482	21602		ID4	ID4	10094	0
1_714_LSD1_up65976_lociStitched	chr7	140359934	140360275	1	342	280.609	120.032	21603		ADCK2,NDUFB2,LOC100134713	ADCK2	10093	0
1_714_LSD1_up36945_lociStitched	chr2	27763512	27763984	1	473	280.604	72.9712	21604		C2orf16,ZNF512,GCKR,FNDC4	C2orf16	10092	0
1_714_LSD1_up74336_lociStitched	chrX	101054440	101054660	1	221	280.566	66.814	21605			NXF5	10091	0
1_714_LSD1_up45417_lociStitched	chr21	45580691	45581099	1	409	280.5	135.13	21606		C21orf33	C21orf33	10090	0
1_714_LSD1_up54741_lociStitched	chr4	187292705	187293340	1	636	280.479	167.259	21607	LOC285441		F11	10089	0
1_714_LSD1_up27085_lociStitched	chr16	61619032	61619314	1	283	280.477	21.291	21608			CDH8	10088	0
2_714_LSD1_up59717_lociStitched	chr6	32549343	32552114	2	502	280.425	208.379	21609	HLA-DRB1	HLA-DRB6	HLA-DRB1	10087	0
1_714_LSD1_up26049_lociStitched	chr16	19707714	19708000	1	287	280.423	0	21610	C16orf62	C16orf88,IQCK	IQCK	10086	0
1_714_LSD1_up50270_lociStitched	chr3	135899524	135899797	1	274	280.398	154.081	21611	MSL2		MSL2	10085	0
1_714_LSD1_up68799_lociStitched	chr8	125909154	125909460	1	307	280.388	55.2024	21612		LOC157381	LOC157381	10084	0
1_714_LSD1_up35117_lociStitched	chr19	38943557	38943948	1	392	280.347	61.5434	21613	RYR1	RASGRP4,FAM98C,RYR1	RYR1	10083	0
1_714_LSD1_up40161_lociStitched	chr2	171877834	171878144	1	311	280.333	263.5	21614	TLK1		TLK1	10082	0
1_714_LSD1_up61370_lociStitched	chr6	125079104	125079467	1	364	280.272	50.7474	21615	NKAIN2		STL	10081	0
1_714_LSD1_up40685_lociStitched	chr2	192083100	192083353	1	254	280.248	163.084	21616		MYO1B	MYO1B	10080	0
1_714_LSD1_up47572_lociStitched	chr3	4594518	4594932	1	415	280.237	45.0018	21617	ITPR1		ITPR1	10079	0
1_714_LSD1_up28557_lociStitched	chr17	6655898	6656161	1	264	280.2	87.5527	21618		SLC13A5,XAF1,FBXO39	XAF1	10078	0
1_714_LSD1_up56795_lociStitched	chr5	113092894	113093182	1	289	280.195	51.8112	21619			YTHDC2	10077	0
1_714_LSD1_up37667_lociStitched	chr2	64219187	64219561	1	375	280.051	32.8746	21620	VPS54		VPS54	10076	0
1_714_LSD1_up42034_lociStitched	chr2	238329821	238330473	1	653	280.034	100.473	21621		COL6A3	COL6A3	10075	0
1_714_LSD1_up11284_lociStitched	chr11	12163791	12164104	1	314	280.01	252.403	21622	MICAL2		MICAL2	10074	0
1_714_LSD1_up6062_lociStitched	chr1	186206130	186206373	1	244	280.009	248.273	21623	MIR548F1		PRG4	10073	0
1_714_LSD1_up42593_lociStitched	chr20	5396497	5396945	1	449	280	8.1536	21624			LOC643406	10072	0
2_714_LSD1_up64452_lociStitched	chr7	80770586	80771342	2	640	279.947	89.1324	21625			SEMA3C	10071	0
1_714_LSD1_up73099_lociStitched	chrX	2759636	2759986	1	351	279.93	200.865	21626	GYG2		GYG2	10070	0
1_714_LSD1_up12407_lociStitched	chr11	48145828	48146185	1	358	279.888	85.3944	21627	PTPRJ		OR4B1	10069	0
1_714_LSD1_up29436_lociStitched	chr17	31417781	31418422	1	642	279.861	40.6394	21628	ACCN1		SPACA3	10068	0
1_714_LSD1_up40726_lociStitched	chr2	194828267	194828518	1	252	279.815	157.829	21629				10067	0
2_714_LSD1_up18588_lociStitched	chr12	122346903	122347519	2	500	279.787	83.7144	21630	PSMD9	WDR66,HPD	WDR66	10066	0
1_714_LSD1_up30711_lociStitched	chr17	65289438	65290006	1	569	279.74	82.8144	21631		HELZ	HELZ	10065	0
1_714_LSD1_up28457_lociStitched	chr17	4133335	4133633	1	299	279.703	132.282	21632	ANKFY1		ANKFY1	10064	0
1_714_LSD1_up46563_lociStitched	chr22	35702523	35702751	1	229	279.642	37.6656	21633	TOM1	HMGXB4,TOM1,MIR3909	TOM1	10063	0
1_714_LSD1_up57959_lociStitched	chr5	153542120	153542493	1	374	279.601	61.5077	21634		GALNT10	GALNT10	10062	0
1_714_LSD1_up57336_lociStitched	chr5	138112517	138112952	1	436	279.575	71.0355	21635	CTNNA1		CTNNA1	10061	0
1_714_LSD1_up6090_lociStitched	chr1	188658687	188659016	1	330	279.551	84.3885	21636				10060	0
1_714_LSD1_up40618_lociStitched	chr2	189630236	189630531	1	296	279.512	17.9065	21637	DIRC1		DIRC1	10059	0
1_714_LSD1_up3025_lociStitched	chr1	58609911	58610455	1	545	279.507	183.437	21638	DAB1		DAB1	10058	0
1_714_LSD1_up60886_lociStitched	chr6	90754636	90754988	1	353	279.488	201.414	21639	BACH2		GJA10	10057	0
1_714_LSD1_up41007_lociStitched	chr2	206223084	206223437	1	354	279.47	18.7443	21640	PARD3B		NRP2	10056	0
1_714_LSD1_up8150_lociStitched	chr10	19400841	19401120	1	280	279.446	44.1936	21641			ARL5B	10055	0
1_714_LSD1_up53609_lociStitched	chr4	119248899	119249304	1	406	279.409	166.941	21642	PRSS12	SNHG8,SNORA24	PRSS12	10054	0
1_714_LSD1_up63434_lociStitched	chr7	32921024	32921283	1	260	279.383	126.988	21643	KBTBD2		KBTBD2	10053	0
1_714_LSD1_up5909_lociStitched	chr1	181178276	181178760	1	485	279.316	159.914	21644			IER5	10052	0
1_714_LSD1_up41629_lociStitched	chr2	225890974	225891215	1	242	279.295	163.35	21645	DOCK10		DOCK10	10051	0
1_714_LSD1_up21939_lociStitched	chr14	75807737	75808022	1	286	279.214	125.286	21646			FOS	10050	0
1_714_LSD1_up40588_lociStitched	chr2	188188932	188189283	1	352	279.185	112.25	21647			CALCRL	10049	0
1_714_LSD1_up592_lociStitched	chr1	10475405	10475686	1	282	279.173	112.934	21648	PGD	APITD1,APITD1-CORT,CORT	APITD1	10048	0
1_714_LSD1_up5728_lociStitched	chr1	172466484	172466787	1	304	279.093	67.569	21649		C1orf9	C1orf9	10047	0
1_714_LSD1_up73898_lociStitched	chrX	49605305	49605561	1	257	279.091	104.064	21650		PAGE4,USP27X,LOC158572	PAGE4	10046	0
1_714_LSD1_up19443_lociStitched	chr13	35651595	35652017	1	423	279.026	11.0564	21651	NBEA		NBEA	10045	0
1_714_LSD1_up7682_lociStitched	chr1	247905574	247905809	1	236	278.992	105.797	21652		OR1C1,OR6F1	OR1C1	10044	0
1_714_LSD1_up21499_lociStitched	chr14	60981399	60981855	1	457	278.981	139.627	21653		C14orf39,SIX6	SIX6	10043	0
1_714_LSD1_up73744_lociStitched	chrX	43562398	43562831	1	434	278.939	34.0338	21654	MAOA		MAOA	10042	0
1_714_LSD1_up16253_lociStitched	chr12	46068353	46068670	1	318	278.897	54.5874	21655			LOC400027	10041	0
1_714_LSD1_up73511_lociStitched	chrX	28934339	28934659	1	321	278.816	71.072	21656	IL1RAPL1		IL1RAPL1	10040	0
1_714_LSD1_up19541_lociStitched	chr13	39706863	39707236	1	374	278.743	39.0904	21657			NHLRC3	10039	0
1_714_LSD1_up68107_lociStitched	chr8	74473259	74473467	1	209	278.72	0	21658	STAU2		STAU2	10038	0
1_714_LSD1_up60343_lociStitched	chr6	45914337	45914897	1	561	278.656	92.232	21659	CLIC5		CLIC5	10037	0
1_714_LSD1_up45234_lociStitched	chr21	41214542	41214790	1	249	278.653	275.85	21660		PCP4	PCP4	10036	0
1_714_LSD1_up56388_lociStitched	chr5	88332886	88333158	1	273	278.365	16.5648	21661			MEF2C	10035	0
1_714_LSD1_up2878_lociStitched	chr1	54448247	54448613	1	367	278.306	34.0014	21662		LRRC42,HSPB11,LDLRAD1	LDLRAD1	10034	0
1_714_LSD1_up17934_lociStitched	chr12	106521092	106521481	1	390	278.291	9.336	21663	NUAK1		NUAK1	10033	0
1_714_LSD1_up57053_lociStitched	chr5	128147219	128147502	1	284	278.246	73.7498	21664			SLC27A6	10032	0
1_714_LSD1_up59011_lociStitched	chr6	12592532	12592978	1	447	278.17	129.786	21665			PHACTR1	10031	0
714_LSD1_up34647	chr19	18466692	18467122	714	431	278.124	0	21666	PGPEP1	LSM4,GDF15,LRRC25,MIR3189	PGPEP1	10030	0
1_714_LSD1_up55041_lociStitched	chr5	7858488	7858779	1	292	277.992	2.1825	21667		MTRR,C5orf49,FASTKD3	C5orf49	10029	0
1_714_LSD1_up34113_lociStitched	chr19	10835186	10835632	1	447	277.992	184.376	21668	DNM2	DNM2,QTRT1,MIR638	MIR638	10028	0
1_714_LSD1_up27622_lociStitched	chr16	77959408	77959717	1	310	277.976	76.941	21669	VAT1L		CLEC3A	10027	0
1_714_LSD1_up61176_lociStitched	chr6	112031236	112031539	1	304	277.912	11.3625	21670	FYN		FYN	10026	0
1_714_LSD1_up59712_lociStitched	chr6	32258770	32259041	1	272	277.911	146.936	21671			NOTCH4	10025	0
1_714_LSD1_up28840_lociStitched	chr17	15023316	15023554	1	239	277.889	0	21672			CDRT7	10024	0
1_714_LSD1_up25138_lociStitched	chr15	100878895	100879378	1	484	277.87	53.8545	21673	ADAMTS17	FLJ42289	ADAMTS17	10023	0
1_714_LSD1_up57981_lociStitched	chr5	153860972	153861417	1	446	277.858	94.3845	21674		SAP30L,HAND1	HAND1	10022	0
1_714_LSD1_up66987_lociStitched	chr8	21890347	21890794	1	448	277.855	36.3858	21675	NPM2	EPB49,FGF17	NPM2	10021	0
1_714_LSD1_up13885_lociStitched	chr11	94811635	94811900	1	266	277.853	105.496	21676		ENDOD1,SRSF8	ENDOD1	10020	0
1_714_LSD1_up63871_lociStitched	chr7	48550772	48551058	1	287	277.82	77.3058	21677	ABCA13		ABCA13	10019	0
1_714_LSD1_up59274_lociStitched	chr6	21006103	21006374	1	272	277.802	31.2734	21678	CDKAL1		CDKAL1	10018	0
1_714_LSD1_up40680_lociStitched	chr2	191919444	191919675	1	232	277.754	175.329	21679	STAT4	STAT1	STAT1	10017	0
1_714_LSD1_up23468_lociStitched	chr15	51344091	51344515	1	425	277.72	0	21680			TNFAIP8L3	10016	0
714_LSD1_up33254	chr19	933144	933498	714	355	277.607	196.151	21681	ARID3A	KISS1R,MED16,C19orf22	ARID3A	10015	0
1_714_LSD1_up53587_lociStitched	chr4	116155703	116156041	1	339	277.599	193.978	21682			NDST4	10014	0
1_714_LSD1_up23637_lociStitched	chr15	60464233	60464602	1	370	277.562	8.6715	21683			FOXB1	10013	0
1_714_LSD1_up67875_lociStitched	chr8	61842057	61842412	1	356	277.539	0	21684		LOC100130298	LOC100130298	10012	0
1_714_LSD1_up31573_lociStitched	chr18	377323	377627	1	305	277.522	243.504	21685	COLEC12		THOC1	10011	0
1_714_LSD1_up23526_lociStitched	chr15	55845076	55845500	1	425	277.508	85.6904	21686	PYGO1	DYX1C1	PYGO1	10010	0
1_714_LSD1_up50644_lociStitched	chr3	153342375	153342678	1	304	277.397	145.198	21687			C3orf79	10009	0
1_714_LSD1_up772_lociStitched	chr1	14442571	14443091	1	521	277.368	40.716	21688			PRDM2	10008	0
1_714_LSD1_up64433_lociStitched	chr7	80128744	80129066	1	323	277.339	47.978	21689	GNAT3		GNAT3	10007	0
1_714_LSD1_up21675_lociStitched	chr14	68976868	68977208	1	341	277.304	41.242	21690	RAD51L1		ZFP36L1	10006	0
2_714_LSD1_up74832_lociStitched	chrX	149508600	149509372	2	665	277.302	146.217	21691		MAMLD1	MAMLD1	10005	0
1_714_LSD1_up5368_lociStitched	chr1	161179789	161180071	1	283	277.206	164.885	21692	NDUFS2	B4GALT3,PPOX,TOMM40L,PCP4L1,NR1I3,APOA2,ADAMTS4,FCER1G	FCER1G	10004	0
1_714_LSD1_up58894_lociStitched	chr6	8029682	8029946	1	265	277.174	55.9152	21693	MUTED-TXNDC5,EEF1E1-MUTED,MUTED	PIP5K1P1	MUTED-TXNDC5	10003	0
1_714_LSD1_up45760_lociStitched	chr22	20147281	20147637	1	357	277.146	207.05	21694		TRMT2A,LOC150197,RANBP1,ZDHHC8	ZDHHC8	10002	0
1_714_LSD1_up41824_lociStitched	chr2	233305169	233305485	1	317	277.132	167.512	21695		ALPI,ECEL1,ALPPL2	ALPI	10001	0
1_714_LSD1_up35200_lociStitched	chr19	40037264	40037678	1	415	277.09	187.79	21696		DLL3,SELV,EID2B,EID2	EID2	10000	0
1_714_LSD1_up8049_lociStitched	chr10	13876609	13876987	1	379	276.998	16.5564	21697	FRMD4A		PRPF18	9999	0
1_714_LSD1_up40173_lociStitched	chr2	172339325	172339675	1	351	276.815	58.415	21698	DCAF17	DCAF17,METTL8,CYBRD1	CYBRD1	9998	0
1_714_LSD1_up48978_lociStitched	chr3	65388096	65388584	1	489	276.794	37.2832	21699	MAGI1		MAGI1	9997	0
1_714_LSD1_up19976_lociStitched	chr13	67637084	67637438	1	355	276.757	0	21700	PCDH9		PCDH9	9996	0
1_714_LSD1_up10878_lociStitched	chr11	555757	556120	1	364	276.751	184.041	21701	C11orf35	LRRC56,PHRF1,RNH1,MIR210,RASSF7,LOC143666,HRAS	C11orf35	9995	0
1_714_LSD1_up23693_lociStitched	chr15	62465448	62465723	1	276	276.567	27.0875	21702		C2CD4B	C2CD4B	9994	0
1_714_LSD1_up49085_lociStitched	chr3	71829137	71829455	1	319	276.533	67.9884	21703	PROK2	GPR27,EIF4E3	PROK2	9993	0
1_714_LSD1_up73582_lociStitched	chrX	37656081	37656384	1	304	276.518	54.9036	21704	CYBB		CYBB	9992	0
1_714_LSD1_up4757_lociStitched	chr1	147362234	147362552	1	319	276.437	272.208	21705		GJA8,GPR89B	GJA8	9991	0
1_714_LSD1_up5789_lociStitched	chr1	176848032	176848474	1	443	276.427	68.2448	21706	ASTN1		MIR488	9990	0
2_714_LSD1_up52079_lociStitched	chr4	6126257	6127163	2	493	276.421	125.753	21707	JAKMIP1		JAKMIP1	9989	0
1_714_LSD1_up54596_lociStitched	chr4	181557910	181558151	1	242	276.403	16.0265	21708			NCRNA00290	9988	0
1_714_LSD1_up74529_lociStitched	chrX	118344391	118345105	1	715	276.389	3.4986	21709		PGRMC1	PGRMC1	9987	0
1_714_LSD1_up54632_lociStitched	chr4	184039837	184040147	1	311	276.365	42.222	21710	WWC2	C4orf38	WWC2	9986	0
1_714_LSD1_up68114_lociStitched	chr8	75005294	75005881	1	588	276.36	0	21711			LY96	9985	0
1_714_LSD1_up52569_lociStitched	chr4	31664543	31664823	1	281	276.248	55.86	21712			PCDH7	9984	0
1_714_LSD1_up65969_lociStitched	chr7	140262940	140263166	1	227	276.172	149.363	21713	DENND2A		DENND2A	9983	0
1_714_LSD1_up29143_lociStitched	chr17	20568523	20568995	1	473	276.167	65.5136	21714			CDRT15L2	9982	0
1_714_LSD1_up33171_lociStitched	chr19	76320	76637	1	318	276.107	265.836	21715	FAM138A	OR4F17,WASH5P	WASH5P	9981	0
1_714_LSD1_up73082_lociStitched	chrX	2496109	2496537	1	429	276.103	113.249	21716		CD99P1	CD99P1	9980	0
1_714_LSD1_up51453_lociStitched	chr3	189994224	189994544	1	321	276.032	153.824	21717		CLDN1	CLDN1	9979	0
1_714_LSD1_up11994_lociStitched	chr11	39059372	39059654	1	283	276.022	0	21718				9978	0
1_714_LSD1_up54927_lociStitched	chr5	1231464	1231928	1	465	275.941	156.646	21719	SLC6A18	SLC6A19	SLC6A18	9977	0
1_714_LSD1_up45714_lociStitched	chr22	19542353	19542712	1	360	275.892	248.931	21720		CLDN5,LOC150185	LOC150185	9976	0
1_714_LSD1_up54604_lociStitched	chr4	183027961	183028455	1	495	275.85	71.0372	21721		MGC45800	MGC45800	9975	0
2_714_LSD1_up47433_lociStitched	chr22	50058103	50058880	2	426	275.835	99.3006	21722		C22orf34	C22orf34	9974	0
1_714_LSD1_up41070_lociStitched	chr2	208505438	208505750	1	313	275.808	136.032	21723		FAM119A	FAM119A	9973	0
1_714_LSD1_up61144_lociStitched	chr6	110733657	110733910	1	254	275.77	51.7132	21724	DDO		DDO	9972	0
1_714_LSD1_up26017_lociStitched	chr16	18689168	18689414	1	247	275.766	74.1936	21725			ABCC6P1	9971	0
1_714_LSD1_up47576_lociStitched	chr3	4669390	4669649	1	260	275.705	2.1497	21726	ITPR1		EGOT	9970	0
1_714_LSD1_up36251_lociStitched	chr2	2617209	2617620	1	412	275.699	62.3487	21727			MYT1L	9969	0
1_714_LSD1_up8464_lociStitched	chr10	34206410	34206678	1	269	275.638	125.049	21728			NRP1	9968	0
1_714_LSD1_up66952_lociStitched	chr8	20089458	20089942	1	485	275.638	219.397	21729		SLC18A1,ATP6V1B2,LZTS1	LZTS1	9967	0
1_714_LSD1_up61600_lociStitched	chr6	137024601	137024879	1	279	275.554	27.6888	21730	MAP3K5		MAP3K5	9966	0
1_714_LSD1_up47744_lociStitched	chr3	10800209	10800551	1	343	275.515	179.892	21731		LOC285370	LOC285370	9965	0
1_714_LSD1_up26638_lociStitched	chr16	47099900	47100438	1	539	275.51	41.426	21732			NETO2	9964	0
1_714_LSD1_up10112_lociStitched	chr10	105794465	105794896	1	432	275.495	249.851	21733	COL17A1	MIR936	MIR936	9963	0
1_714_LSD1_up3346_lociStitched	chr1	67730638	67730873	1	236	275.397	32.618	21734		IL12RB2	IL12RB2	9962	0
1_714_LSD1_up14066_lociStitched	chr11	104599512	104599889	1	378	275.361	37.2099	21735			CASP12	9961	0
1_714_LSD1_up56818_lociStitched	chr5	115399682	115399995	1	314	275.315	98.4385	21736		LOC644100,COMMD10	LOC644100	9960	0
1_714_LSD1_up53631_lociStitched	chr4	120232006	120232351	1	346	275.31	33.879	21737		C4orf3,FABP2	C4orf3	9959	0
1_714_LSD1_up37189_lociStitched	chr2	37778724	37779143	1	420	275.283	193.452	21738			CDC42EP3	9958	0
1_714_LSD1_up32262_lociStitched	chr18	40589705	40589918	1	214	275.026	0	21739	RIT2		RIT2	9957	0
1_714_LSD1_up68594_lociStitched	chr8	113685861	113686105	1	245	275.012	27.5964	21740	CSMD3	MIR2053	MIR2053	9956	0
1_714_LSD1_up48407_lociStitched	chr3	41460730	41461011	1	282	274.846	38.3284	21741	ULK4		CTNNB1	9955	0
1_714_LSD1_up47407_lociStitched	chr22	49372584	49373070	1	487	274.833	54.6264	21742			FAM19A5	9954	0
1_714_LSD1_up51325_lociStitched	chr3	186508286	186508599	1	314	274.783	219.789	21743	RFC4	EIF4A2,SNORD2,SNORA4,SNORA63,MIR1248,SNORA81	SNORA4	9953	0
1_714_LSD1_up73349_lociStitched	chrX	17616012	17616410	1	399	274.7	22.0492	21744	NHS	NHS	NHS	9952	0
1_714_LSD1_up822_lociStitched	chr1	15705953	15706312	1	360	274.671	49.1112	21745	FHAD1	EFHD2	EFHD2	9951	0
1_714_LSD1_up35314_lociStitched	chr19	42339894	42340214	1	321	274.56	185.28	21746		ARHGEF1,RPS19,CEACAM3,CD79A,LYPD4,DMRTC2	LYPD4	9950	0
1_714_LSD1_up25887_lociStitched	chr16	14549438	14549702	1	265	274.534	175.56	21747	PARN		MIR365-1	9949	0
1_714_LSD1_up47303_lociStitched	chr22	46568373	46568828	1	456	274.365	116.662	21748	PPARA	PPARA	PPARA	9948	0
1_714_LSD1_up34597_lociStitched	chr19	17994366	17994935	1	570	274.315	4.7796	21749	SLC5A5	SNORA68,RPL18AP3,JAK3,RPL18A,CCDC124	SLC5A5	9947	0
1_714_LSD1_up42113_lociStitched	chr2	240041366	240041801	1	436	274.311	250.429	21750	HDAC4		MGC16025	9946	0
1_714_LSD1_up7562_lociStitched	chr1	240626159	240626494	1	336	274.298	205.054	21751	FMN2		GREM2	9945	0
1_714_LSD1_up8885_lociStitched	chr10	62723794	62724110	1	317	274.193	76.6616	21752	RHOBTB1	RHOBTB1	RHOBTB1	9944	0
1_714_LSD1_up4569_lociStitched	chr1	119506178	119506387	1	210	274.145	192.928	21753	TBX15		TBX15	9943	0
1_714_LSD1_up74905_lociStitched	chrX	153009520	153010117	1	598	274.142	211.278	21754	ABCD1	PLXNB3,BCAP31,SRPK3,SSR4,IDH3G	ABCD1	9942	0
1_714_LSD1_up60666_lociStitched	chr6	74847626	74848000	1	375	274.067	28.9102	21755			CD109	9941	0
1_714_LSD1_up15601_lociStitched	chr12	12434049	12434343	1	295	274.037	132.859	21756		LRP6	LRP6	9940	0
1_714_LSD1_up69133_lociStitched	chr8	134742372	134742780	1	409	274.013	117.341	21757			ST3GAL1	9939	0
1_714_LSD1_up49212_lociStitched	chr3	80066600	80066836	1	237	273.949	67.8264	21758			ROBO1	9938	0
1_714_LSD1_up15433_lociStitched	chr12	6825539	6825929	1	391	273.936	32.994	21759		ZNF384,MLF2,C12orf53,COPS7A,PTMS	COPS7A	9937	0
1_714_LSD1_up7870_lociStitched	chr10	5734688	5735060	1	373	273.829	251.956	21760	C10orf18	ASB13	C10orf18	9936	0
1_714_LSD1_up51207_lociStitched	chr3	184007202	184007526	1	325	273.748	137.084	21761	ECE2	ALG3,SNORD66,CAMK2N2,EIF4G1,MIR1224,FAM131A,PSMD2	PSMD2	9935	0
1_714_LSD1_up15813_lociStitched	chr12	21871932	21872235	1	304	273.73	25.3611	21762			KCNJ8	9934	0
1_714_LSD1_up15457_lociStitched	chr12	7063801	7064099	1	299	273.713	109.247	21763	PTPN6	SCARNA12,C12orf57,PHB2,ATN1,LRRC23,EMG1,MIR141,ENO2,MIR200C	PTPN6	9933	0
1_714_LSD1_up49519_lociStitched	chr3	108545217	108545629	1	413	273.609	152.069	21764	TRAT1		TRAT1	9932	0
1_714_LSD1_up42572_lociStitched	chr20	4854134	4854651	1	518	273.596	7.0312	21765	SLC23A2	RASSF2	RASSF2	9931	0
1_714_LSD1_up24292_lociStitched	chr15	74746432	74746715	1	284	273.519	21.6778	21766	UBL7	SEMA7A	UBL7	9930	0
1_714_LSD1_up3577_lociStitched	chr1	80065056	80065268	1	213	273.438	93.8736	21767			ELTD1	9929	0
1_714_LSD1_up65746_lociStitched	chr7	131514699	131515153	1	455	273.399	24.743	21768			PODXL	9928	0
1_714_LSD1_up65918_lociStitched	chr7	138620278	138620585	1	308	273.384	131.396	21769	KIAA1549	KIAA1549	KIAA1549	9927	0
1_714_LSD1_up64276_lociStitched	chr7	74889468	74889909	1	442	273.376	56.5362	21770		GATSL2	GATSL2	9926	0
1_714_LSD1_up43421_lociStitched	chr20	35960424	35960762	1	339	273.374	16.1902	21771		SRC,MANBAL	SRC	9925	0
1_714_LSD1_up65466_lociStitched	chr7	121088102	121088356	1	255	273.329	77.0128	21772			FAM3C	9924	0
1_714_LSD1_up17428_lociStitched	chr12	82062325	82062543	1	219	273.285	91.2112	21773	PPFIA2		PPFIA2	9923	0
1_714_LSD1_up21132_lociStitched	chr14	39495020	39495368	1	349	273.25	53.1744	21774			SEC23A	9922	0
1_714_LSD1_up45110_lociStitched	chr21	36076334	36076732	1	399	273.147	32.5962	21775	CLIC6	NCRNA00160	NCRNA00160	9921	0
1_714_LSD1_up13099_lociStitched	chr11	68741855	68742341	1	487	273.132	132.532	21776		MRGPRF,MRGPRD	MRGPRD	9920	0
1_714_LSD1_up3091_lociStitched	chr1	60172872	60173129	1	258	273.114	75.4038	21777	FGGY		HOOK1	9919	0
1_714_LSD1_up32754_lociStitched	chr18	56208885	56209214	1	330	273.103	175.851	21778	ALPK2		ALPK2	9918	0
1_714_LSD1_up41111_lociStitched	chr2	210765831	210766233	1	403	273.079	11.5374	21779	UNC80		RPE	9917	0
1_714_LSD1_up63405_lociStitched	chr7	31472717	31473069	1	353	273.046	163.398	21780			CCDC129	9916	0
1_714_LSD1_up40661_lociStitched	chr2	191243271	191243748	1	478	272.987	63.5841	21781		MFSD6,INPP1	MFSD6	9915	0
1_714_LSD1_up10133_lociStitched	chr10	106239833	106240192	1	360	272.984	12.4932	21782			CCDC147	9914	0
1_714_LSD1_up69839_lociStitched	chr9	14846946	14847216	1	271	272.97	158.976	21783	FREM1		FREM1	9913	0
1_714_LSD1_up67137_lociStitched	chr8	25242700	25243025	1	326	272.902	0	21784	DOCK5	GNRH1	GNRH1	9912	0
1_714_LSD1_up18999_lociStitched	chr12	132866044	132866485	1	442	272.891	126.699	21785	GALNT9	LOC100130238	LOC100130238	9911	0
1_714_LSD1_up11334_lociStitched	chr11	13337548	13338023	1	476	272.887	4.275	21786	ARNTL	ARNTL	ARNTL	9910	0
2_714_LSD1_up13770_lociStitched	chr11	89785150	89786105	2	478	272.844	11.842	21787		TRIM49L2,UBTFL1	TRIM49L2	9909	0
1_714_LSD1_up38001_lociStitched	chr2	73291190	73291504	1	315	272.835	51.7158	21788	SFXN5	RAB11FIP5	SFXN5	9908	0
1_714_LSD1_up32901_lociStitched	chr18	61220261	61220641	1	381	272.802	196.612	21789		SERPINB12,SERPINB13	SERPINB12	9907	0
1_714_LSD1_up49277_lociStitched	chr3	89363644	89363854	1	211	272.748	55.734	21790	EPHA3		EPHA3	9906	0
1_714_LSD1_up30834_lociStitched	chr17	70680092	70680465	1	374	272.738	90.9374	21791	SLC39A11	FLJ26484	FLJ26484	9905	0
1_714_LSD1_up1703_lociStitched	chr1	28293305	28293683	1	379	272.651	74.9574	21792	XKR8	SMPDL3B	XKR8	9904	0
1_714_LSD1_up38618_lociStitched	chr2	100345568	100345898	1	331	272.58	7.722	21793	AFF3		REV1	9903	0
1_714_LSD1_up14363_lociStitched	chr11	115097287	115097531	1	245	272.572	88.6208	21794	CADM1		CADM1	9902	0
1_714_LSD1_up4945_lociStitched	chr1	152001575	152001990	1	416	272.572	29.714	21795		S100A10,S100A11	S100A11	9901	0
1_714_LSD1_up63423_lociStitched	chr7	32604245	32604491	1	247	272.543	87.1578	21796	AVL9		AVL9	9900	0
1_714_LSD1_up7379_lociStitched	chr1	232035701	232035994	1	294	272.461	7.8817	21797	DISC1,TSNAX-DISC1		DISC2	9899	0
1_714_LSD1_up69960_lociStitched	chr9	29160641	29161241	1	601	272.46	19.38	21798			MIR873	9898	0
1_714_LSD1_up54160_lociStitched	chr4	152719625	152720030	1	406	272.443	0	21799		PET112L	PET112L	9897	0
1_714_LSD1_up44359_lociStitched	chr20	54920988	54921233	1	246	272.416	40.8415	21800		C20orf108,CSTF1,AURKA	C20orf108	9896	0
1_714_LSD1_up55831_lociStitched	chr5	61630453	61631104	1	652	272.378	32.2896	21801	KIF2A	KIF2A	KIF2A	9895	0
1_714_LSD1_up38398_lociStitched	chr2	91795338	91795618	1	281	272.356	141.568	21802			LOC654342	9894	0
1_714_LSD1_up26009_lociStitched	chr16	18461263	18461614	1	352	272.236	201.685	21803			NOMO2	9893	0
1_714_LSD1_up60640_lociStitched	chr6	73943772	73944025	1	254	272.228	49.1579	21804		KHDC1L,KHDC1	KHDC1L	9892	0
1_714_LSD1_up11453_lociStitched	chr11	18022830	18023056	1	227	272.217	30.6456	21805	SERGEF	TPH1	SERGEF	9891	0
1_714_LSD1_up53540_lociStitched	chr4	113668195	113668499	1	305	272.171	81.9584	21806			ANK2	9890	0
2_714_LSD1_up5910_lociStitched	chr1	181366379	181368060	2	503	272.154	32.9476	21807			CACNA1E	9889	0
1_714_LSD1_up42338_lociStitched	chr20	862015	862324	1	310	272.136	38.2233	21808	ANGPT4	FAM110A	ANGPT4	9888	0
1_714_LSD1_up60904_lociStitched	chr6	91247503	91247772	1	270	272.12	148.676	21809	MAP3K7	MAP3K7	MAP3K7	9887	0
1_714_LSD1_up47465_lociStitched	chr22	50474090	50474622	1	533	272.065	173.219	21810	TTLL8	MLC1,IL17REL	TTLL8	9886	0
1_714_LSD1_up8797_lociStitched	chr10	52549457	52549761	1	305	272.019	204.075	21811		ASAH2B	ASAH2B	9885	0
1_714_LSD1_up5747_lociStitched	chr1	173272258	173272526	1	269	271.993	116.258	21812			LOC646870	9884	0
1_714_LSD1_up9341_lociStitched	chr10	79002708	79003103	1	396	271.957	0	21813	KCNMA1		KCNMA1	9883	0
1_714_LSD1_up28778_lociStitched	chr17	10834360	10834636	1	277	271.943	49.7904	21814			PIRT	9882	0
1_714_LSD1_up20902_lociStitched	chr14	23764332	23764608	1	277	271.943	249.504	21815		PABPN1,HOMEZ,PPP1R3E,BCL2L2	PPP1R3E	9881	0
1_714_LSD1_up14111_lociStitched	chr11	107787425	107787766	1	342	271.879	127.807	21816		RAB39	RAB39	9880	0
1_714_LSD1_up40941_lociStitched	chr2	203073313	203073596	1	284	271.878	135.727	21817	SUMO1	SUMO1	SUMO1	9879	0
1_714_LSD1_up13877_lociStitched	chr11	94629020	94629325	1	306	271.846	128.679	21818			CWC15	9878	0
1_714_LSD1_up48942_lociStitched	chr3	64059858	64060132	1	275	271.808	32.5512	21819		LOC100287879	LOC100287879	9877	0
1_714_LSD1_up22688_lociStitched	chr14	103408183	103408682	1	500	271.705	148.153	21820	CDC42BPB	AMN	AMN	9876	0
1_714_LSD1_up9786_lociStitched	chr10	97989231	97989603	1	373	271.634	58.2552	21821	BLNK	BLNK	BLNK	9875	0
1_714_LSD1_up12217_lociStitched	chr11	45578312	45578688	1	377	271.622	66.1008	21822			CHST1	9874	0
1_714_LSD1_up23987_lociStitched	chr15	68502980	68503319	1	340	271.607	143.736	21823	CLN6	CALML4	CALML4	9873	0
1_714_LSD1_up1716_lociStitched	chr1	28672535	28672956	1	422	271.587	35.1535	21824		MED18,PHACTR4	MED18	9872	0
1_714_LSD1_up23681_lociStitched	chr15	62208382	62208603	1	222	271.587	80.3777	21825	VPS13C		VPS13C	9871	0
1_714_LSD1_up59472_lociStitched	chr6	27618483	27618768	1	286	271.519	138.453	21826			HIST1H2BL	9870	0
1_714_LSD1_up74502_lociStitched	chrX	116672529	116672835	1	307	271.514	0	21827			KLHL13	9869	0
1_714_LSD1_up73126_lociStitched	chrX	3856637	3857033	1	397	271.498	39.204	21828			LOC389906	9868	0
1_714_LSD1_up44874_lociStitched	chr21	15358460	15358977	1	518	271.477	166.215	21829		C21orf81	C21orf81	9867	0
1_714_LSD1_up48839_lociStitched	chr3	57999910	58000191	1	282	271.474	204.737	21830	FLNB	FLNB	FLNB	9866	0
1_714_LSD1_up498_lociStitched	chr1	9064957	9065283	1	327	271.428	152.959	21831	SLC2A7		SLC2A7	9865	0
1_714_LSD1_up24872_lociStitched	chr15	91135935	91136249	1	315	271.422	45.6242	21832	CRTC3		CRTC3	9864	0
1_714_LSD1_up4590_lociStitched	chr1	120325189	120325525	1	337	271.354	48.9552	21833		HMGCS2,REG4	HMGCS2	9863	0
1_714_LSD1_up5822_lociStitched	chr1	177953088	177953452	1	365	271.289	201.51	21834		SEC16B	SEC16B	9862	0
1_714_LSD1_up61226_lociStitched	chr6	113562663	113562932	1	270	271.286	76.1539	21835			MARCKS	9861	0
1_714_LSD1_up13479_lociStitched	chr11	76082126	76082416	1	291	271.237	111.65	21836	PRKRIR		PRKRIR	9860	0
1_714_LSD1_up20941_lociStitched	chr14	24748981	24749469	1	489	271.182	0	21837		LTB4R,TINF2,RABGGTA,GMPR2,NEDD8,LTB4R2,C14orf21,DHRS1,TGM1,CIDEB	RABGGTA	9859	0
1_714_LSD1_up42768_lociStitched	chr20	14382284	14382640	1	357	271.165	37.7716	21838	MACROD2		FLRT3	9858	0
1_714_LSD1_up27099_lociStitched	chr16	62259734	62259997	1	264	271.153	252.375	21839			CDH8	9857	0
1_714_LSD1_up26438_lociStitched	chr16	29365687	29365990	1	304	271.034	54.2067	21840	RUNDC2C		RUNDC2C	9856	0
1_714_LSD1_up32947_lociStitched	chr18	64439767	64440194	1	428	271.017	0	21841			CDH19	9855	0
1_714_LSD1_up72544_lociStitched	chr9	135714657	135715123	1	467	270.979	61.5586	21842	C9orf98	C9orf9	C9orf98	9854	0
1_714_LSD1_up23832_lociStitched	chr15	65394012	65394648	1	637	270.936	116.96	21843	LOC390595	RASL12,KBTBD13,PDCD7	LOC390595	9853	0
1_714_LSD1_up1420_lociStitched	chr1	24258257	24258757	1	501	270.9	14.3	21844		PNRC2,CNR2,SRSF10	CNR2	9852	0
1_714_LSD1_up68209_lociStitched	chr8	81989309	81989561	1	253	270.9	22.554	21845	PAG1		PAG1	9851	0
1_714_LSD1_up52286_lociStitched	chr4	14151333	14151634	1	302	270.9	33.0197	21846		LOC152742	LOC152742	9850	0
1_714_LSD1_up56407_lociStitched	chr5	89560947	89561284	1	338	270.881	0	21847			CETN3	9849	0
1_714_LSD1_up26287_lociStitched	chr16	25849956	25850232	1	277	270.811	169.105	21848	HS3ST4		HS3ST4	9848	0
1_714_LSD1_up56257_lociStitched	chr5	79168218	79168521	1	304	270.791	73.8714	21849			MTX3	9847	0
1_714_LSD1_up47634_lociStitched	chr3	8427927	8428209	1	283	270.748	75.9708	21850	LOC100288428		LOC100288428	9846	0
1_714_LSD1_up4175_lociStitched	chr1	108963580	108964177	1	598	270.74	106.982	21851		NBPF6	NBPF6	9845	0
1_714_LSD1_up65329_lociStitched	chr7	114513104	114513398	1	295	270.627	83.7018	21852		MDFIC	MDFIC	9844	0
1_714_LSD1_up57098_lociStitched	chr5	131614627	131614970	1	344	270.593	198.768	21853		SLC22A4,PDLIM4	SLC22A4	9843	0
1_714_LSD1_up35635_lociStitched	chr19	47767664	47768058	1	395	270.56	76.1602	21854	CCDC9	BBC3,MIR3191,MIR3190,PRR24,C5AR1	CCDC9	9842	0
1_714_LSD1_up56024_lociStitched	chr5	71659070	71659467	1	398	270.516	74.3184	21855		MRPS27,PTCD2	PTCD2	9841	0
1_714_LSD1_up21151_lociStitched	chr14	43055972	43056297	1	326	270.498	0	21856			LRFN5	9840	0
1_714_LSD1_up10063_lociStitched	chr10	104887875	104888301	1	427	270.467	133.636	21857	NT5C2		NT5C2	9839	0
1_714_LSD1_up69846_lociStitched	chr9	15126711	15126985	1	275	270.411	39.3738	21858			TTC39B	9838	0
1_714_LSD1_up65901_lociStitched	chr7	137675141	137675373	1	233	270.373	23.1536	21859	CREB3L2		CREB3L2	9837	0
1_714_LSD1_up46057_lociStitched	chr22	24984393	24984731	1	339	270.366	183.635	21860	GGT1,C22orf36	SNRPD3,C22orf13,GGT1,BCRP3	C22orf36	9836	0
1_714_LSD1_up15908_lociStitched	chr12	26605461	26605701	1	241	270.36	44.016	21861	ITPR2		SSPN	9835	0
1_714_LSD1_up47464_lociStitched	chr22	50455310	50455733	1	424	270.339	151.011	21862	TTLL8	IL17REL	IL17REL	9834	0
1_714_LSD1_up64037_lociStitched	chr7	66871892	66872425	1	534	270.338	32.6196	21863			STAG3L4	9833	0
1_714_LSD1_up796_lociStitched	chr1	15364793	15365112	1	320	270.321	250.702	21864	KAZ		KAZ	9832	0
1_714_LSD1_up74752_lociStitched	chrX	136834768	136835301	1	534	270.284	82.1353	21865			ZIC3	9831	0
1_714_LSD1_up46622_lociStitched	chr22	36541255	36541526	1	272	270.268	135.527	21866	APOL3	APOL3	APOL3	9830	0
1_714_LSD1_up38151_lociStitched	chr2	81313262	81313505	1	244	270.24	125.777	21867			LRRTM1	9829	0
1_714_LSD1_up41641_lociStitched	chr2	226759297	226759563	1	267	270.203	50.4336	21868			KIAA1486	9828	0
1_714_LSD1_up73539_lociStitched	chrX	31184662	31184957	1	296	270.19	45.4005	21869	DMD		FTHL17	9827	0
1_714_LSD1_up23491_lociStitched	chr15	52305364	52305709	1	346	270.135	11.799	21870		MAPK6,LEO1	MAPK6	9826	0
1_714_LSD1_up32311_lociStitched	chr18	43267730	43268052	1	323	270.126	119.398	21871		SLC14A1	SLC14A1	9825	0
1_714_LSD1_up9348_lociStitched	chr10	79473672	79473884	1	213	270.109	116.388	21872			KCNMA1	9824	0
1_714_LSD1_up17803_lociStitched	chr12	100648873	100649252	1	380	270.075	16.2591	21873	DEPDC4	SCYL2	DEPDC4	9823	0
1_714_LSD1_up55281_lociStitched	chr5	27242123	27242435	1	313	270.005	56.16	21874			CDH9	9822	0
1_714_LSD1_up22155_lociStitched	chr14	86762562	86762818	1	257	270.003	34.3808	21875			FLRT2	9821	0
1_714_LSD1_up63636_lociStitched	chr7	41750734	41751108	1	375	269.953	3.4408	21876	LOC285954	INHBA	INHBA	9820	0
1_714_LSD1_up52660_lociStitched	chr4	40579149	40579470	1	322	269.865	176.133	21877	RBM47		RBM47	9819	0
1_714_LSD1_up40787_lociStitched	chr2	197893081	197893288	1	208	269.825	65.2878	21878	ANKRD44		PGAP1	9818	0
1_714_LSD1_up6392_lociStitched	chr1	202070444	202070853	1	410	269.817	16.8508	21879		GPR37L1,ARL8A	GPR37L1	9817	0
1_714_LSD1_up55637_lociStitched	chr5	52174415	52174713	1	299	269.779	86.4498	21880	ITGA1		ITGA1	9816	0
1_714_LSD1_up25465_lociStitched	chr16	2787241	2787689	1	449	269.696	241.069	21881	LOC100128788	TCEB2,PRSS33,PRSS27,SRRM2	LOC100128788	9815	0
1_714_LSD1_up15818_lociStitched	chr12	22596284	22596575	1	292	269.67	125.683	21882			KIAA0528	9814	0
1_714_LSD1_up5893_lociStitched	chr1	181046675	181047081	1	407	269.625	34.3476	21883		MR1,IER5	IER5	9813	0
1_714_LSD1_up26091_lociStitched	chr16	21536859	21537088	1	230	269.556	235.298	21884		LOC100271836,SLC7A5P2	SLC7A5P2	9812	0
1_714_LSD1_up23610_lociStitched	chr15	59086106	59086345	1	240	269.544	249.134	21885	FAM63B	FAM63B,ADAM10	FAM63B	9811	0
1_714_LSD1_up8183_lociStitched	chr10	21976708	21976966	1	259	269.481	96.8532	21886	MLLT10		MLLT10	9810	0
1_714_LSD1_up47771_lociStitched	chr3	11475574	11475908	1	335	269.471	179.525	21887	ATG7		VGLL4	9809	0
1_714_LSD1_up20162_lociStitched	chr13	83452810	83453080	1	271	269.406	187.839	21888				9808	0
1_714_LSD1_up14724_lociStitched	chr11	124041394	124041773	1	380	269.393	85.0476	21889			OR8G2	9807	0
1_714_LSD1_up70517_lociStitched	chr9	79900962	79901258	1	297	269.39	81.8144	21890	VPS13A		LOC100286938	9806	0
1_714_LSD1_up10436_lociStitched	chr10	121119938	121120160	1	223	269.375	192.563	21891	GRK5		GRK5	9805	0
1_714_LSD1_up53580_lociStitched	chr4	115811849	115812159	1	311	269.359	78.709	21892	NDST4		NDST4	9804	0
1_714_LSD1_up9940_lociStitched	chr10	102381676	102382060	1	385	269.299	98.112	21893			HIF1AN	9803	0
1_714_LSD1_up71200_lociStitched	chr9	104037120	104037532	1	413	269.283	45.0316	21894	LPPR1		LPPR1	9802	0
1_714_LSD1_up3325_lociStitched	chr1	66961313	66961716	1	404	269.244	0	21895		SGIP1	SGIP1	9801	0
1_714_LSD1_up68262_lociStitched	chr8	90623967	90624281	1	315	269.224	214.242	21896			RIPK2	9800	0
1_714_LSD1_up60012_lociStitched	chr6	38599147	38599468	1	322	269.223	0	21897	BTBD9	BTBD9	BTBD9	9799	0
1_714_LSD1_up63276_lociStitched	chr7	28844685	28844928	1	244	269.22	121.476	21898	CREB5		CREB5	9798	0
1_714_LSD1_up19074_lociStitched	chr13	19927546	19927865	1	320	269.204	77.6765	21899		LOC100287114,LOC100101938	LOC100287114	9797	0
1_714_LSD1_up529_lociStitched	chr1	9435032	9435388	1	357	269.136	216.662	21900			SPSB1	9796	0
1_714_LSD1_up74759_lociStitched	chrX	137966841	137967143	1	303	269.082	59.5242	21901	FGF13	FGF13	FGF13	9795	0
1_714_LSD1_up25016_lociStitched	chr15	97394873	97395141	1	269	269.072	59.4424	21902			SPATA8	9794	0
1_714_LSD1_up42444_lociStitched	chr20	2812830	2813128	1	299	269.034	78.2548	21903		C20orf141,FAM113A,PTPRA,VPS16,CPXM1,LOC100288797	FAM113A	9793	0
1_714_LSD1_up59141_lociStitched	chr6	15855391	15855743	1	353	269.034	60.9664	21904			DTNBP1	9792	0
1_714_LSD1_up33531_lociStitched	chr19	3192769	3193227	1	459	269.029	151.14	21905	NCLN	CELF5,S1PR4	NCLN	9791	0
1_714_LSD1_up17473_lociStitched	chr12	87903169	87903458	1	290	268.914	26.5013	21906			MKRN9P	9790	0
1_714_LSD1_up5856_lociStitched	chr1	179453530	179454174	1	645	268.806	55.062	21907	C1orf125		NPHS2	9789	0
1_714_LSD1_up40649_lociStitched	chr2	190465791	190466062	1	272	268.697	23.4415	21908		SLC40A1	SLC40A1	9788	0
1_714_LSD1_up67378_lociStitched	chr8	32544036	32544397	1	362	268.692	60.2509	21909	NRG1	NRG1	NRG1	9787	0
1_714_LSD1_up73517_lociStitched	chrX	29635320	29635750	1	431	268.664	64.328	21910	IL1RAPL1		MAGEB2	9786	0
1_714_LSD1_up3579_lociStitched	chr1	80168142	80168458	1	317	268.663	164.51	21911			ELTD1	9785	0
1_714_LSD1_up48783_lociStitched	chr3	55753086	55753339	1	254	268.661	64.8439	21912	ERC2		C3orf51	9784	0
1_714_LSD1_up14391_lociStitched	chr11	116929491	116929729	1	239	268.631	33.1058	21913	SIK3		SIK3	9783	0
1_714_LSD1_up52111_lociStitched	chr4	6902662	6903095	1	434	268.503	235.119	21914		TBC1D14	TBC1D14	9782	0
1_714_LSD1_up19530_lociStitched	chr13	38991967	38992199	1	233	268.494	72.4536	21915			UFM1	9781	0
1_714_LSD1_up35940_lociStitched	chr19	52288235	52288520	1	286	268.47	33.573	21916		FPR2,FPR3,FPR1	FPR3	9780	0
1_714_LSD1_up68452_lociStitched	chr8	102168068	102168347	1	280	268.37	45.1143	21917		ZNF706	ZNF706	9779	0
1_714_LSD1_up6927_lociStitched	chr1	216159864	216160200	1	337	268.363	89.9472	21918	USH2A		KCTD3	9778	0
1_714_LSD1_up61209_lociStitched	chr6	112884666	112884872	1	207	268.315	32.0948	21919			RFPL4B	9777	0
1_714_LSD1_up65355_lociStitched	chr7	115858114	115858341	1	228	268.291	93.1608	21920	TES	TES	TES	9776	0
1_714_LSD1_up61887_lociStitched	chr6	151017394	151017649	1	256	268.26	175.772	21921	PLEKHG1		PLEKHG1	9775	0
1_714_LSD1_up59620_lociStitched	chr6	30988498	30989147	1	650	268.232	4.1536	21922	PBMUCL1	MUC21,HCG22	PBMUCL1	9774	0
1_714_LSD1_up54650_lociStitched	chr4	184474925	184475272	1	348	268.231	209.172	21923		LOC389247,ING2	ING2	9773	0
1_714_LSD1_up1706_lociStitched	chr1	28431693	28431965	1	273	268.219	196.03	21924		LOC653566,EYA3	LOC653566	9772	0
1_714_LSD1_up7645_lociStitched	chr1	246362369	246362636	1	268	268.202	62.9319	21925	SMYD3		SMYD3	9771	0
1_714_LSD1_up57740_lociStitched	chr5	148113317	148113652	1	336	268.168	139.661	21926			HTR4	9770	0
1_714_LSD1_up38136_lociStitched	chr2	78796157	78796417	1	261	268.086	155.35	21927			REG3G	9769	0
1_714_LSD1_up56137_lociStitched	chr5	75342537	75342810	1	274	268.059	79.6341	21928		SV2C	SV2C	9768	0
1_714_LSD1_up64674_lociStitched	chr7	92180172	92180409	1	238	268.023	86.5524	21929		MGC16142,LOC728066,PEX1,C7orf64,FAM133B	MGC16142	9767	0
1_714_LSD1_up58457_lociStitched	chr5	175487635	175488013	1	379	268.002	179.966	21930		FAM153B	FAM153B	9766	0
1_714_LSD1_up61072_lociStitched	chr6	108000849	108001158	1	310	267.996	23.5458	21931			SCML4	9765	0
1_714_LSD1_up28947_lociStitched	chr17	17407170	17407574	1	405	267.973	169.236	21932		MED9,RASD1	RASD1	9764	0
1_714_LSD1_up43193_lociStitched	chr20	31080596	31081160	1	565	267.956	5.2452	21933		C20orf112	C20orf112	9763	0
1_714_LSD1_up37782_lociStitched	chr2	67260559	67260970	1	412	267.931	24.7833	21934			ETAA1	9762	0
1_714_LSD1_up33932_lociStitched	chr19	7717054	7717361	1	308	267.888	112.761	21935		TRAPPC5,RETN,C19orf59,STXBP2,XAB2,FCER2,PCP2,LOC100131801	STXBP2	9761	0
1_714_LSD1_up20061_lociStitched	chr13	77386487	77386875	1	389	267.875	166.646	21936			KCTD12	9760	0
1_714_LSD1_up25098_lociStitched	chr15	99616285	99616775	1	491	267.785	23.03	21937		SYNM	SYNM	9759	0
1_714_LSD1_up56857_lociStitched	chr5	117225177	117225528	1	352	267.743	136.434	21938				9758	0
2_714_LSD1_up25996_lociStitched	chr16	17367153	17369541	2	508	267.695	154.504	21939	XYLT1		XYLT1	9757	0
1_714_LSD1_up39991_lociStitched	chr2	164313744	164314087	1	344	267.677	57.1438	21940			FIGN	9756	0
1_714_LSD1_up264_lociStitched	chr1	4815344	4815665	1	322	267.65	157.611	21941	AJAP1		AJAP1	9755	0
1_714_LSD1_up38725_lociStitched	chr2	106776770	106777121	1	352	267.567	44.9982	21942	UXS1		UXS1	9754	0
1_714_LSD1_up24396_lociStitched	chr15	76638546	76639124	1	579	267.498	43.6968	21943		ISL2,ETFA	ISL2	9753	0
1_714_LSD1_up11830_lociStitched	chr11	34505324	34505541	1	218	267.496	254.324	21944	ELF5	CAT	ELF5	9752	0
1_714_LSD1_up55856_lociStitched	chr5	64398558	64398910	1	353	267.45	242.986	21945			CWC27	9751	0
1_714_LSD1_up70479_lociStitched	chr9	75985026	75985291	1	266	267.438	153.992	21946			ANXA1	9750	0
1_714_LSD1_up60101_lociStitched	chr6	41149559	41150203	1	645	267.389	85.4588	21947		TREML1,TREML4,TREML2,TREM2,TREML3	TREM2	9749	0
1_714_LSD1_up31751_lociStitched	chr18	8948626	8949055	1	430	267.353	7.0356	21948			NDUFV2	9748	0
1_714_LSD1_up64693_lociStitched	chr7	92842298	92842584	1	287	267.353	57.2572	21949	HEPACAM2	CCDC132	HEPACAM2	9747	0
1_714_LSD1_up63749_lociStitched	chr7	44315747	44316075	1	329	267.353	138.35	21950	CAMK2B		CAMK2B	9746	0
1_714_LSD1_up35931_lociStitched	chr19	52056352	52056675	1	324	267.347	85.0459	21951		ZNF175,FLJ30403,SIGLEC6	ZNF175	9745	0
1_714_LSD1_up9558_lociStitched	chr10	88699152	88699357	1	206	267.32	263.322	21952	MMRN2	SNCG,AGAP11,C10orf116	MMRN2	9744	0
1_714_LSD1_up56709_lociStitched	chr5	107808993	107809318	1	326	267.312	6.7925	21953			FBXL17	9743	0
1_714_LSD1_up25196_lociStitched	chr15	102120010	102120320	1	311	267.158	13.485	21954			TM2D3	9742	0
1_714_LSD1_up70955_lociStitched	chr9	96344489	96344727	1	239	267.155	42.5544	21955	PHF2		PHF2	9741	0
1_714_LSD1_up15976_lociStitched	chr12	29370307	29370530	1	224	267.154	184.733	21956		FAR2	FAR2	9740	0
1_714_LSD1_up8067_lociStitched	chr10	14541012	14541225	1	214	267.123	67.7979	21957			MIR1265	9739	0
1_714_LSD1_up15160_lociStitched	chr12	247997	248654	1	658	267.07	227.65	21958	IQSEC3,LOC574538		LOC574538	9738	0
1_714_LSD1_up54318_lociStitched	chr4	159768409	159768981	1	573	267.01	197.683	21959	FNIP2		FNIP2	9737	0
1_714_LSD1_up16752_lociStitched	chr12	55435026	55435304	1	279	266.991	69.8892	21960		NEUROD4	NEUROD4	9736	0
1_714_LSD1_up53228_lociStitched	chr4	94579665	94579912	1	248	266.933	47.2511	21961	GRID2		ATOH1	9735	0
1_714_LSD1_up56705_lociStitched	chr5	107285343	107285679	1	337	266.885	61.656	21962	FBXL17		EFNA5	9734	0
1_714_LSD1_up29848_lociStitched	chr17	42685432	42685829	1	398	266.744	95.4388	21963		C17orf104	C17orf104	9733	0
1_714_LSD1_up20107_lociStitched	chr13	79351671	79352031	1	361	266.724	128.34	21964			RNF219	9732	0
1_714_LSD1_up34513_lociStitched	chr19	17163475	17164077	1	603	266.686	97.1026	21965	HAUS8	CPAMD8,MYO9B,HAUS8	HAUS8	9731	0
1_714_LSD1_up37871_lociStitched	chr2	69961196	69961576	1	381	266.684	0	21966		ANXA4	ANXA4	9730	0
1_714_LSD1_up40718_lociStitched	chr2	193163409	193163637	1	229	266.646	16.0968	21967			TMEFF2	9729	0
1_714_LSD1_up62800_lociStitched	chr7	5833449	5833859	1	411	266.582	49.405	21968		RNF216,ZNF815	RNF216	9728	0
1_714_LSD1_up3659_lociStitched	chr1	85750238	85750712	1	475	266.578	72.4746	21969		C1orf52,BCL10	BCL10	9727	0
1_714_LSD1_up20188_lociStitched	chr13	88478499	88478780	1	282	266.529	109.253	21970			SLITRK5	9726	0
1_714_LSD1_up48861_lociStitched	chr3	58390130	58390401	1	272	266.529	122.736	21971	PXK	PDHB	PDHB	9725	0
1_714_LSD1_up2748_lociStitched	chr1	50955969	50956194	1	226	266.512	131.917	21972	FAF1		DMRTA2	9724	0
1_714_LSD1_up3398_lociStitched	chr1	69754129	69754386	1	258	266.509	251.038	21973			LRRC7	9723	0
1_714_LSD1_up11617_lociStitched	chr11	28588216	28588536	1	321	266.432	140.384	21974			METT5D1	9722	0
1_714_LSD1_up8134_lociStitched	chr10	18295206	18295474	1	269	266.419	58.558	21975	SLC39A12		SLC39A12	9721	0
1_714_LSD1_up36984_lociStitched	chr2	28692119	28692436	1	318	266.343	25.4234	21976		PLB1	PLB1	9720	0
1_714_LSD1_up28758_lociStitched	chr17	10136368	10136747	1	380	266.248	13.2271	21977		GAS7	GAS7	9719	0
1_714_LSD1_up32619_lociStitched	chr18	51675286	51675610	1	325	266.231	112.784	21978			SNORA37	9718	0
1_714_LSD1_up50610_lociStitched	chr3	152046732	152046940	1	209	266.178	123.822	21979	MBNL1	MBNL1,TMEM14E	TMEM14E	9717	0
1_714_LSD1_up39474_lociStitched	chr2	134523205	134523788	1	584	266.139	2.7401	21980			NCKAP5	9716	0
1_714_LSD1_up31411_lociStitched	chr17	79265473	79265754	1	282	266.135	242.559	21981	SLC38A10	C17orf55,TMEM105	SLC38A10	9715	0
1_714_LSD1_up10311_lociStitched	chr10	115844016	115844429	1	414	266.096	3.7583	21982		ADRB1	ADRB1	9714	0
1_714_LSD1_up10657_lociStitched	chr10	130777144	130777795	1	652	265.999	65.5557	21983			MGMT	9713	0
1_714_LSD1_up16078_lociStitched	chr12	32719905	32720242	1	338	265.994	81.7899	21984	FGD4		FGD4	9712	0
1_714_LSD1_up11431_lociStitched	chr11	17494573	17495073	1	501	265.95	0.05	21985	ABCC8		ABCC8	9711	0
1_714_LSD1_up7768_lociStitched	chr10	2662293	2662533	1	241	265.896	158.928	21986			PFKP	9710	0
1_714_LSD1_up30525_lociStitched	chr17	60947607	60947819	1	213	265.848	67.7764	21987	MIR548W		2020-03-10	9709	0
1_714_LSD1_up39958_lociStitched	chr2	161959231	161959558	1	328	265.818	0	21988		TANK	TANK	9708	0
1_714_LSD1_up61061_lociStitched	chr6	107252381	107252741	1	361	265.788	97.164	21989		LOC100422737	LOC100422737	9707	0
1_714_LSD1_up59471_lociStitched	chr6	27598422	27598912	1	491	265.776	195.069	21990			ZNF184	9706	0
1_714_LSD1_up41579_lociStitched	chr2	224557022	224557385	1	364	265.752	191.156	21991			SCG2	9705	0
1_714_LSD1_up19961_lociStitched	chr13	65764380	65764815	1	436	265.741	58.5945	21992				9704	0
1_714_LSD1_up71966_lociStitched	chr9	128694369	128694604	1	236	265.738	138.039	21993	PBX3		PBX3	9703	0
1_714_LSD1_up40541_lociStitched	chr2	184530635	184530964	1	330	265.635	81.4604	21994			NUP35	9702	0
2_714_LSD1_up6918_lociStitched	chr1	215354987	215355563	2	442	265.478	40.0896	21995	KCNK2		KCNK2	9701	0
1_714_LSD1_up37656_lociStitched	chr2	62868625	62868962	1	338	265.455	71.3429	21996		EHBP1	EHBP1	9700	0
1_714_LSD1_up61179_lociStitched	chr6	112069493	112069798	1	306	265.289	2.1045	21997	FYN	FYN	FYN	9699	0
1_714_LSD1_up20292_lociStitched	chr13	96130792	96131168	1	377	265.268	2.1056	21998	CLDN10	CLDN10	CLDN10	9698	0
1_714_LSD1_up69799_lociStitched	chr9	13034162	13034440	1	279	265.24	86.6248	21999			MPDZ	9697	0
1_714_LSD1_up28612_lociStitched	chr17	7426425	7426731	1	307	265.21	77.0202	22000		AMAC1L3,ZBTB4,POLR2A,SENP3,TNFSF12-TNFSF13,EIF4A1,TNFSF13	TNFSF12-TNFSF13	9696	0
1_714_LSD1_up2971_lociStitched	chr1	57568829	57569155	1	327	265.201	73.676	22001	DAB1		C8B	9695	0
1_714_LSD1_up28005_lociStitched	chr16	87438577	87439020	1	444	265.18	180.301	22002		MAP1LC3B,FBXO31	MAP1LC3B	9694	0
1_714_LSD1_up5943_lociStitched	chr1	183149839	183150147	1	309	265.157	215.662	22003		LAMC2	LAMC2	9693	0
1_714_LSD1_up16999_lociStitched	chr12	64399912	64400234	1	323	265.135	165.83	22004	SRGAP1		SRGAP1	9692	0
1_714_LSD1_up16963_lociStitched	chr12	63187703	63187975	1	273	265.091	234.437	22005	PPM1H		PPM1H	9691	0
1_714_LSD1_up49377_lociStitched	chr3	100353573	100353878	1	306	265.075	43.371	22006	GPR128		GPR128	9690	0
1_714_LSD1_up48928_lociStitched	chr3	63518434	63518738	1	305	265.058	0	22007	SYNPR		SYNPR	9689	0
1_714_LSD1_up35055_lociStitched	chr19	36532848	36533074	1	227	265.03	65.6982	22008	THAP8	ALKBH6,WDR62,C19orf46,SDHAF1,CLIP3	CLIP3	9688	0
1_714_LSD1_up8142_lociStitched	chr10	18744529	18744856	1	328	265.001	37.0164	22009	CACNB2		CACNB2	9687	0
1_714_LSD1_up21599_lociStitched	chr14	65307914	65308223	1	310	264.967	130.553	22010		SPTB	SPTB	9686	0
1_714_LSD1_up12458_lociStitched	chr11	57368897	57369143	1	247	264.868	161.204	22011	SERPING1	YPEL4,UBE2L6,MIR130A	SERPING1	9685	0
1_714_LSD1_up39693_lociStitched	chr2	149436015	149436395	1	381	264.86	133.076	22012	EPC2		EPC2	9684	0
1_714_LSD1_up12302_lociStitched	chr11	46585953	46586255	1	303	264.763	163.714	22013	AMBRA1		AMBRA1	9683	0
1_714_LSD1_up49339_lociStitched	chr3	99364779	99365088	1	310	264.751	106.512	22014	COL8A1,MIR548G	COL8A1	COL8A1	9682	0
1_714_LSD1_up23074_lociStitched	chr15	36166484	36166716	1	233	264.735	0	22015			ATPBD4	9681	0
1_714_LSD1_up71659_lociStitched	chr9	120406892	120407275	1	384	264.73	1.7235	22016			TLR4	9680	0
1_714_LSD1_up17680_lociStitched	chr12	95367038	95367252	1	215	264.718	22.8338	22017	NDUFA12		NDUFA12	9679	0
1_714_LSD1_up70670_lociStitched	chr9	88667642	88668029	1	388	264.708	162.463	22018	GOLM1		GOLM1	9678	0
1_714_LSD1_up70423_lociStitched	chr9	72157987	72158221	1	235	264.701	99.7308	22019	APBA1		APBA1	9677	0
1_714_LSD1_up56168_lociStitched	chr5	75839084	75839405	1	322	264.697	59.2887	22020	IQGAP2		F2RL2	9676	0
1_714_LSD1_up7161_lociStitched	chr1	226589059	226589292	1	234	264.688	94.7378	22021	PARP1		PARP1	9675	0
1_714_LSD1_up23591_lociStitched	chr15	58553184	58553509	1	326	264.647	22.5875	22022			AQP9	9674	0
1_714_LSD1_up60991_lociStitched	chr6	100651333	100651600	1	268	264.624	75.561	22023			MCHR2	9673	0
1_714_LSD1_up21859_lociStitched	chr14	73698757	73699152	1	396	264.611	43.0155	22024		PAPLN	PAPLN	9672	0
1_714_LSD1_up19191_lociStitched	chr13	25114708	25115342	1	635	264.568	49.5154	22025		PARP4,LOC374491	PARP4	9671	0
1_714_LSD1_up73444_lociStitched	chrX	22684697	22685107	1	411	264.45	47.478	22026			DDX53	9670	0
1_714_LSD1_up3101_lociStitched	chr1	60367406	60367871	1	466	264.445	18.321	22027	CYP2J2		CYP2J2	9669	0
1_714_LSD1_up31184_lociStitched	chr17	75883875	75884284	1	410	264.418	66.3807	22028		FLJ45079	FLJ45079	9668	0
1_714_LSD1_up67712_lociStitched	chr8	52920814	52921274	1	461	264.408	226.78	22029			PCMTD1	9667	0
1_714_LSD1_up14025_lociStitched	chr11	102739117	102739379	1	263	264.384	132.939	22030	MMP12	MMP3	MMP12	9666	0
1_714_LSD1_up64402_lociStitched	chr7	77464005	77464213	1	209	264.306	122.013	22031	PHTF2	PHTF2,TMEM60	PHTF2	9665	0
1_714_LSD1_up54786_lociStitched	chr4	188636558	188636831	1	274	264.291	71.4168	22032			ZFP42	9664	0
1_714_LSD1_up5866_lociStitched	chr1	179907017	179907338	1	322	264.279	212.823	22033		CEP350	CEP350	9663	0
1_714_LSD1_up17750_lociStitched	chr12	98545797	98546146	1	350	264.263	38.4249	22034			MIR4303	9662	0
1_714_LSD1_up8699_lociStitched	chr10	46913712	46913922	1	211	264.075	228.48	22035	FAM35B		FAM35B	9661	0
1_714_LSD1_up60027_lociStitched	chr6	39355374	39355775	1	402	263.978	81.7238	22036	KIF6		KCNK16	9660	0
1_714_LSD1_up52425_lociStitched	chr4	20371979	20372188	1	210	263.925	13.2506	22037	SLIT2		SLIT2	9659	0
1_714_LSD1_up64088_lociStitched	chr7	69648329	69648707	1	379	263.92	47.3256	22038	AUTS2		AUTS2	9658	0
1_714_LSD1_up25627_lociStitched	chr16	4942136	4942459	1	324	263.891	219.317	22039	PPL	UBN1,GLYR1	UBN1	9657	0
1_714_LSD1_up53951_lociStitched	chr4	141607944	141608197	1	254	263.828	57.9623	22040	TBC1D9		TBC1D9	9656	0
1_714_LSD1_up30916_lociStitched	chr17	72376499	72377101	1	603	263.796	86.6278	22041		GPR142,BTBD17	GPR142	9655	0
1_714_LSD1_up29578_lociStitched	chr17	37170833	37171036	1	204	263.778	156.351	22042		FLJ43826,LOC100131347,FBXO47	FLJ43826	9654	0
2_714_LSD1_up3546_lociStitched	chr1	78360195	78361721	2	462	263.693	233.478	22043	NEXN		NEXN	9653	0
1_714_LSD1_up12539_lociStitched	chr11	60918215	60918736	1	522	263.678	68.8762	22044	VPS37C	CD5	VPS37C	9652	0
1_714_LSD1_up65825_lociStitched	chr7	134338938	134339164	1	227	263.674	93.7674	22045	BPGM		BPGM	9651	0
1_714_LSD1_up3679_lociStitched	chr1	86010598	86011029	1	432	263.643	12.9731	22046	DDAH1	CYR61	DDAH1	9650	0
1_714_LSD1_up39170_lociStitched	chr2	123838887	123839362	1	476	263.625	22.6575	22047			CNTNAP5	9649	0
1_714_LSD1_up37006_lociStitched	chr2	29199437	29199692	1	256	263.619	110.109	22048		SNORD53,FAM179A	FAM179A	9648	0
1_714_LSD1_up20560_lociStitched	chr13	110037405	110037816	1	412	263.615	125.725	22049			IRS2	9647	0
1_714_LSD1_up74395_lociStitched	chrX	103665668	103665887	1	220	263.61	27.2436	22050			IL1RAPL2	9646	0
1_714_LSD1_up58727_lociStitched	chr6	3126728	3126966	1	239	263.585	61.0232	22051	BPHL	RIPK1,BPHL,TUBB2A	BPHL	9645	0
1_714_LSD1_up32063_lociStitched	chr18	24197058	24197400	1	343	263.477	162.313	22052	KCTD1		KCTD1	9644	0
1_714_LSD1_up60014_lociStitched	chr6	38639766	38640103	1	338	263.467	66.9956	22053		BTBD9,GLO1	GLO1	9643	0
1_714_LSD1_up54507_lociStitched	chr4	173522482	173522723	1	242	263.413	29.5948	22054	GALNTL6		GALNT7	9642	0
1_714_LSD1_up33353_lociStitched	chr19	1550546	1550966	1	421	263.298	128.982	22055		ADAMTSL5,MBD3,PLK5P,MEX3D	MEX3D	9641	0
1_714_LSD1_up35115_lociStitched	chr19	38903343	38903775	1	433	263.261	15.6384	22056	RASGRP4	RASGRP4,RYR1,PSMD8,SPRED3,GGN,FAM98C	FAM98C	9640	0
1_714_LSD1_up10730_lociStitched	chr10	133730315	133730649	1	335	263.259	260.754	22057		PPP2R2D	PPP2R2D	9639	0
1_714_LSD1_up38697_lociStitched	chr2	105459001	105459647	1	647	263.245	33.0106	22058		POU3F3	POU3F3	9638	0
1_714_LSD1_up57806_lociStitched	chr5	149127012	149127419	1	408	263.166	113.146	22059	PPARGC1B	PPARGC1B	PPARGC1B	9637	0
1_714_LSD1_up69764_lociStitched	chr9	7756234	7756632	1	399	263.158	0	22060		C9orf123	C9orf123	9636	0
1_714_LSD1_up8995_lociStitched	chr10	69623009	69623287	1	279	263.155	53.4594	22061		SIRT1,DNAJC12	SIRT1	9635	0
1_714_LSD1_up40766_lociStitched	chr2	197278540	197278930	1	391	263.094	148.473	22062	HECW2		HECW2	9634	0
1_714_LSD1_up61520_lociStitched	chr6	133114630	133114918	1	289	263.088	35.2224	22063	C6orf192	SNORD100,SNORA33,VNN2,RPS12,SNORD101	C6orf192	9633	0
1_714_LSD1_up55499_lociStitched	chr5	38866317	38866855	1	539	263.082	14.1494	22064	OSMR		OSMR	9632	0
1_714_LSD1_up20249_lociStitched	chr13	94212048	94212256	1	209	263.078	86.9648	22065	GPC6		GPC6	9631	0
1_714_LSD1_up11484_lociStitched	chr11	19911840	19912082	1	243	263.006	123.517	22066	NAV2		NAV2	9630	0
1_714_LSD1_up22638_lociStitched	chr14	102172541	102172820	1	280	262.874	77.6178	22067		NCRNA00239	NCRNA00239	9629	0
1_714_LSD1_up21806_lociStitched	chr14	72022329	72022798	1	470	262.828	88.8755	22068	SIPA1L1		SIPA1L1	9628	0
1_714_LSD1_up31952_lociStitched	chr18	19577323	19577837	1	515	262.808	121.201	22069			MIR1-2	9627	0
1_714_LSD1_up63150_lociStitched	chr7	23454304	23454863	1	560	262.786	19.6209	22070	IGF2BP3		IGF2BP3	9626	0
1_714_LSD1_up40086_lociStitched	chr2	169067719	169067962	1	244	262.756	144.318	22071	STK39		STK39	9625	0
1_714_LSD1_up61533_lociStitched	chr6	133912141	133912537	1	397	262.746	0	22072			MGC34034	9624	0
1_714_LSD1_up55787_lociStitched	chr5	59890911	59891255	1	345	262.713	46.4056	22073			DEPDC1B	9623	0
1_714_LSD1_up56410_lociStitched	chr5	89652492	89652756	1	265	262.706	161.41	22074			CETN3	9622	0
1_714_LSD1_up32271_lociStitched	chr18	41765846	41766226	1	381	262.694	0	22075			SETBP1	9621	0
1_714_LSD1_up63794_lociStitched	chr7	45138975	45139460	1	486	262.676	53.544	22076		NACAD,SNORA5B,SNORA5A,SNORA5C,TBRG4	SNORA5A	9620	0
1_714_LSD1_up7940_lociStitched	chr10	7614466	7614671	1	206	262.666	13.981	22077	ITIH5		ITIH5	9619	0
1_714_LSD1_up32115_lociStitched	chr18	27360859	27361162	1	304	262.64	33.3906	22078			MIR302F	9618	0
1_714_LSD1_up40825_lociStitched	chr2	198788339	198788970	1	632	262.622	59.1247	22079	PLCL1		PLCL1	9617	0
1_714_LSD1_up5674_lociStitched	chr1	170259483	170259736	1	254	262.614	18.4184	22080		LOC284688	LOC284688	9616	0
1_714_LSD1_up74697_lociStitched	chrX	134042421	134042724	1	304	262.61	196.677	22081	MOSPD1		MOSPD1	9615	0
1_714_LSD1_up46895_lociStitched	chr22	39848431	39848725	1	295	262.601	152.498	22082		MGAT3,SMCR7L	MGAT3	9614	0
1_714_LSD1_up51085_lociStitched	chr3	178173663	178173967	1	305	262.595	52.9264	22083			KCNMB2	9613	0
1_714_LSD1_up61157_lociStitched	chr6	111273584	111273924	1	341	262.548	82.382	22084		GTF3C6,RPF2	GTF3C6	9612	0
1_714_LSD1_up7009_lociStitched	chr1	220982002	220982217	1	216	262.536	180.278	22085	MOSC1		MOSC1	9611	0
1_714_LSD1_up38708_lociStitched	chr2	105852061	105852392	1	332	262.483	220.413	22086		GPR45	GPR45	9610	0
1_714_LSD1_up59239_lociStitched	chr6	19312016	19312396	1	381	262.466	90.934	22087			ID4	9609	0
1_714_LSD1_up55440_lociStitched	chr5	37233334	37233777	1	444	262.389	51.2551	22088	C5orf42		C5orf42	9608	0
1_714_LSD1_up53640_lociStitched	chr4	120970939	120971265	1	327	262.365	142.658	22089		MAD2L1	MAD2L1	9607	0
1_714_LSD1_up3591_lociStitched	chr1	82172585	82172960	1	376	262.275	0	22090			LPHN2	9606	0
1_714_LSD1_up60768_lociStitched	chr6	83890363	83890630	1	268	262.247	142.445	22091	PGM3	RWDD2A	PGM3	9605	0
1_714_LSD1_up23313_lociStitched	chr15	44160716	44160936	1	221	262.24	40.37	22092		LOC728758,WDR76,MFAP1	LOC728758	9604	0
1_714_LSD1_up3019_lociStitched	chr1	58429410	58429772	1	363	262.233	22.2992	22093	DAB1		DAB1	9603	0
1_714_LSD1_up72504_lociStitched	chr9	134932419	134932829	1	411	262.195	100.573	22094	MED27		MED27	9602	0
1_714_LSD1_up74306_lociStitched	chrX	97018583	97018849	1	267	262.143	51.6572	22095			RPA4	9601	0
1_714_LSD1_up38601_lociStitched	chr2	99364449	99364782	1	334	262.138	134.299	22096		MGAT4A	MGAT4A	9600	0
1_714_LSD1_up69864_lociStitched	chr9	16434620	16434822	1	203	262.135	101.303	22097	BNC2		BNC2	9599	0
1_714_LSD1_up15613_lociStitched	chr12	12735846	12736221	1	376	262.05	110.213	22098		DUSP16,CREBL2	DUSP16	9598	0
1_714_LSD1_up43271_lociStitched	chr20	32596184	32596688	1	505	262.03	0	22099	RALY		RALY	9597	0
1_714_LSD1_up7041_lociStitched	chr1	223597274	223597514	1	241	261.96	6.624	22100		C1orf65	C1orf65	9596	0
1_714_LSD1_up50194_lociStitched	chr3	131620449	131620791	1	343	261.904	3.591	22101	CPNE4		CPNE4	9595	0
1_714_LSD1_up17661_lociStitched	chr12	94565690	94566024	1	335	261.856	148.496	22102	PLXNC1		PLXNC1	9594	0
1_714_LSD1_up41347_lociStitched	chr2	219487419	219487792	1	374	261.846	151.177	22103	PLCD4	RNF25,ZNF142,BCS1L,STK36	PLCD4	9593	0
1_714_LSD1_up61219_lociStitched	chr6	113277836	113278199	1	364	261.832	74.7054	22104			RFPL4B	9592	0
1_714_LSD1_up63883_lociStitched	chr7	52906921	52907224	1	304	261.822	226.735	22105			POM121L12	9591	0
1_714_LSD1_up23841_lociStitched	chr15	65611201	65611408	1	208	261.772	150.096	22106		PARP16	PARP16	9590	0
1_714_LSD1_up71612_lociStitched	chr9	118863803	118864078	1	276	261.69	26.6475	22107			PAPPA	9589	0
1_714_LSD1_up17375_lociStitched	chr12	79594040	79594443	1	404	261.628	10.3974	22108	SYT1		SYT1	9588	0
1_714_LSD1_up65500_lociStitched	chr7	122542697	122542992	1	296	261.577	47.908	22109		CADPS2	CADPS2	9587	0
1_714_LSD1_up50105_lociStitched	chr3	128766034	128766621	1	588	261.567	79.0102	22110		GP9,CCDC48	GP9	9586	0
1_714_LSD1_up40245_lociStitched	chr2	174313756	174314124	1	369	261.538	132.259	22111			CDCA7	9585	0
1_714_LSD1_up58993_lociStitched	chr6	11586818	11587108	1	291	261.522	56.695	22112		TMEM170B	TMEM170B	9584	0
1_714_LSD1_up61915_lociStitched	chr6	152085216	152085629	1	414	261.512	36.7983	22113	ESR1	ESR1	ESR1	9583	0
1_714_LSD1_up55991_lociStitched	chr5	70865673	70866043	1	371	261.442	129.241	22114		MCCC2	MCCC2	9582	0
1_714_LSD1_up54595_lociStitched	chr4	181543307	181543634	1	328	261.437	26.0946	22115			NCRNA00290	9581	0
1_714_LSD1_up53863_lociStitched	chr4	139107183	139107592	1	410	261.433	59.7958	22116	SLC7A11		SLC7A11	9580	0
1_714_LSD1_up41874_lociStitched	chr2	234466035	234466346	1	312	261.396	74.1113	22117	USP40		USP40	9579	0
1_714_LSD1_up31761_lociStitched	chr18	9222172	9222373	1	202	261.38	188.237	22118	ANKRD12		ANKRD12	9578	0
1_714_LSD1_up18414_lociStitched	chr12	118424379	118424615	1	237	261.205	5.0976	22119		KSR2,RFC5	KSR2	9577	0
1_714_LSD1_up53180_lociStitched	chr4	88598917	88599257	1	341	261.188	228.208	22120		DMP1	DMP1	9576	0
1_714_LSD1_up26041_lociStitched	chr16	19250861	19251142	1	282	261.161	43.836	22121	SYT17	LOC728276	LOC728276	9575	0
1_714_LSD1_up56393_lociStitched	chr5	88733348	88733582	1	235	261.144	64.4202	22122			MEF2C	9574	0
1_714_LSD1_up48062_lociStitched	chr3	24165159	24165495	1	337	261.038	42.4704	22123	THRB	LOC152024	LOC152024	9573	0
1_714_LSD1_up31334_lociStitched	chr17	78143616	78143905	1	290	261.025	27.2816	22124		CARD14,EIF4A3	CARD14	9572	0
1_714_LSD1_up71028_lociStitched	chr9	98013089	98013433	1	345	260.958	249.194	22125	FANCC		FANCC	9571	0
1_714_LSD1_up59363_lociStitched	chr6	25450162	25450417	1	256	260.865	62.5005	22126	LRRC16A		LRRC16A	9570	0
1_714_LSD1_up7287_lociStitched	chr1	229038715	229039034	1	320	260.846	10.3037	22127			RHOU	9569	0
1_714_LSD1_up34914_lociStitched	chr19	33367884	33368194	1	311	260.834	108.686	22128		SLC7A9	SLC7A9	9568	0
1_714_LSD1_up44435_lociStitched	chr20	56203641	56204095	1	455	260.823	16.798	22129		ZBP1	ZBP1	9567	0
1_714_LSD1_up27436_lociStitched	chr16	70679190	70679665	1	476	260.822	139.412	22130	IL34	MTSS1L	IL34	9566	0
1_714_LSD1_up48036_lociStitched	chr3	20553399	20553710	1	312	260.805	96.41	22131			SGOL1	9565	0
1_714_LSD1_up56043_lociStitched	chr5	72327770	72327993	1	224	260.754	189.082	22132	FCHO2		FCHO2	9564	0
1_714_LSD1_up56576_lociStitched	chr5	96864945	96865270	1	326	260.715	65.715	22133			RIOK2	9563	0
1_714_LSD1_up15215_lociStitched	chr12	1627090	1627588	1	499	260.603	61.6026	22134		LOC100292680	LOC100292680	9562	0
1_714_LSD1_up57841_lociStitched	chr5	149585821	149586197	1	377	260.53	14.476	22135	SLC6A7	CDX1	SLC6A7	9561	0
1_714_LSD1_up34066_lociStitched	chr19	10369872	10370438	1	567	260.473	173.819	22136	MRPL4	MIR4322,ICAM4,ICAM1,ZGLP1,S1PR2,ICAM5,MRPL4	MRPL4	9560	0
1_714_LSD1_up60638_lociStitched	chr6	73910511	73910820	1	310	260.456	28.9224	22137		KHDC1L	KHDC1L	9559	0
1_714_LSD1_up47355_lociStitched	chr22	47571011	47571671	1	661	260.436	70.686	22138	TBC1D22A		TBC1D22A	9558	0
1_714_LSD1_up8713_lociStitched	chr10	47654228	47654506	1	279	260.403	93.9084	22139		ANTXRL	ANTXRL	9557	0
1_714_LSD1_up23880_lociStitched	chr15	66590985	66591316	1	332	260.332	251.196	22140	DIS3L	SCARNA14,MEGF11	DIS3L	9556	0
1_714_LSD1_up44410_lociStitched	chr20	55956723	55957006	1	284	260.275	0	22141		RAE1,RBM38,MTRNR2L3	RBM38	9555	0
1_714_LSD1_up27826_lociStitched	chr16	85138542	85138831	1	290	260.245	13.583	22142	FAM92B	LOC400548	FAM92B	9554	0
1_714_LSD1_up26362_lociStitched	chr16	27895470	27895929	1	460	260.207	71.7417	22143	GSG1L		GSG1L	9553	0
2_714_LSD1_up55841_lociStitched	chr5	63445576	63446273	2	560	260.19	36.941	22144		RNF180	RNF180	9552	0
1_714_LSD1_up56943_lociStitched	chr5	123599422	123599696	1	275	260.163	104.723	22145			ZNF608	9551	0
1_714_LSD1_up6492_lociStitched	chr1	203662273	203662573	1	301	260.1	136.29	22146	ATP2B4	SNORA77	SNORA77	9550	0
1_714_LSD1_up56446_lociStitched	chr5	91476278	91476499	1	222	260.095	22.7188	22147			ARRDC3	9549	0
1_714_LSD1_up32615_lociStitched	chr18	51430623	51431072	1	450	259.971	18.2743	22148			SNORA37	9548	0
1_714_LSD1_up53271_lociStitched	chr4	96930546	96930829	1	284	259.935	50.7136	22149			PDHA2	9547	0
1_714_LSD1_up22982_lociStitched	chr15	31164584	31164817	1	234	259.935	137.773	22150		FAN1	FAN1	9546	0
1_714_LSD1_up17462_lociStitched	chr12	86475583	86475873	1	291	259.811	20.416	22151	MGAT4C		NTS	9545	0
1_714_LSD1_up13786_lociStitched	chr11	90963908	90964213	1	306	259.769	28.06	22152				9544	0
1_714_LSD1_up54777_lociStitched	chr4	187901505	187901952	1	448	259.752	53.4612	22153			FAT1	9543	0
1_714_LSD1_up36336_lociStitched	chr2	5330198	5330432	1	235	259.74	63.1332	22154			SOX11	9542	0
1_714_LSD1_up47657_lociStitched	chr3	9014000	9014429	1	430	259.674	161.476	22155		RAD18	RAD18	9541	0
1_714_LSD1_up63715_lociStitched	chr7	43714164	43714411	1	248	259.671	158.969	22156	C7orf44		C7orf44	9540	0
1_714_LSD1_up48001_lociStitched	chr3	17081193	17081438	1	246	259.651	115.076	22157	PLCL2		MIR3714	9539	0
1_714_LSD1_up14540_lociStitched	chr11	119734528	119735001	1	474	259.582	113.662	22158			PVRL1	9538	0
1_714_LSD1_up14350_lociStitched	chr11	114211046	114211456	1	411	259.53	143.172	22159		NNMT	NNMT	9537	0
1_714_LSD1_up45130_lociStitched	chr21	37470172	37470407	1	236	259.416	53.8855	22160		CBR1,SETD4,CBR3	CBR1	9536	0
1_714_LSD1_up2322_lociStitched	chr1	40707467	40707749	1	283	259.412	183.244	22161		TMCO2,ZMPSTE24	TMCO2	9535	0
1_714_LSD1_up61207_lociStitched	chr6	112757475	112757907	1	433	259.373	0	22162			RFPL4B	9534	0
1_714_LSD1_up54544_lociStitched	chr4	174511981	174512289	1	309	259.274	50.05	22163		MORF4	MORF4	9533	0
1_714_LSD1_up27122_lociStitched	chr16	64926738	64927062	1	325	259.265	131.512	22164			CDH11	9532	0
1_714_LSD1_up1437_lociStitched	chr1	24476847	24477164	1	318	259.243	48.1523	22165		LOC284632,MYOM3,IL22RA1,IL28RA	IL22RA1	9531	0
1_714_LSD1_up4987_lociStitched	chr1	153662359	153662714	1	356	259.221	59.498	22166	NPR1	SNAPIN,INTS3,ILF2	NPR1	9530	0
1_714_LSD1_up63022_lociStitched	chr7	17809258	17809647	1	390	259.191	132.688	22167			SNX13	9529	0
1_714_LSD1_up71065_lociStitched	chr9	98810505	98810896	1	392	259.155	51.4947	22168		LOC158435,NCRNA00092	LOC158435	9528	0
1_714_LSD1_up21665_lociStitched	chr14	68699318	68699631	1	314	259.133	60.2212	22169	RAD51L1		RAD51L1	9527	0
1_714_LSD1_up14791_lociStitched	chr11	125850752	125851160	1	409	259.121	111.71	22170	CDON		DDX25	9526	0
1_714_LSD1_up22188_lociStitched	chr14	89852803	89853188	1	386	259.105	0	22171	FOXN3	LOC400236	FOXN3	9525	0
1_714_LSD1_up40778_lociStitched	chr2	197714590	197714912	1	323	259.081	67.0726	22172	PGAP1	C2orf66	C2orf66	9524	0
1_714_LSD1_up65118_lociStitched	chr7	103375882	103376154	1	273	259.026	119.19	22173	RELN		RELN	9523	0
1_714_LSD1_up58117_lociStitched	chr5	162703544	162703852	1	309	258.905	22.638	22174			CCNG1	9522	0
1_714_LSD1_up52544_lociStitched	chr4	30258061	30258344	1	284	258.803	7.9806	22175			PCDH7	9521	0
1_714_LSD1_up40471_lociStitched	chr2	182486495	182486750	1	256	258.748	220.014	22176	CERKL	CERKL	CERKL	9520	0
1_714_LSD1_up44730_lociStitched	chr20	61713824	61714215	1	392	258.725	137.827	22177	LOC63930	NCRNA00029,LOC100144597,HAR1A,HAR1B	HAR1A	9519	0
1_714_LSD1_up38195_lociStitched	chr2	85545590	85545986	1	397	258.707	5.4252	22178	TGOLN2	ELMOD3,RETSAT	TGOLN2	9518	0
1_714_LSD1_up73561_lociStitched	chrX	34733773	34734102	1	330	258.693	34.0844	22179			TMEM47	9517	0
1_714_LSD1_up66092_lociStitched	chr7	148322444	148322713	1	270	258.67	15.2254	22180		C7orf33	C7orf33	9516	0
1_714_LSD1_up2463_lociStitched	chr1	43296842	43297187	1	346	258.612	153.284	22181	ERMAP	ZNF691,CCDC23	ERMAP	9515	0
1_714_LSD1_up20521_lociStitched	chr13	108723275	108723695	1	421	258.594	17.01	22182			LIG4	9514	0
1_714_LSD1_up30893_lociStitched	chr17	72112164	72112573	1	410	258.57	31.4521	22183			RPL38	9513	0
1_714_LSD1_up22288_lociStitched	chr14	92363557	92363954	1	398	258.566	40.097	22184	FBLN5	TC2N	TC2N	9512	0
1_714_LSD1_up40508_lociStitched	chr2	183369746	183370080	1	335	258.549	3.3734	22185	PDE1A		PDE1A	9511	0
1_714_LSD1_up69111_lociStitched	chr8	134139305	134139654	1	350	258.504	188.041	22186	TG	SLA	SLA	9510	0
1_714_LSD1_up47555_lociStitched	chr3	3161218	3161516	1	299	258.485	69.7618	22187		IL5RA,TRNT1	TRNT1	9509	0
1_714_LSD1_up54359_lociStitched	chr4	161770169	161770450	1	282	258.38	66.035	22188				9508	0
1_714_LSD1_up48305_lociStitched	chr3	36916002	36916351	1	350	258.225	15.6352	22189	TRANK1		TRANK1	9507	0
1_714_LSD1_up8217_lociStitched	chr10	23267945	23268284	1	340	258.216	0	22190	ARMC3		ARMC3	9506	0
1_714_LSD1_up65208_lociStitched	chr7	106182676	106183202	1	527	258.213	48.392	22191			FLJ36031	9505	0
1_714_LSD1_up8384_lociStitched	chr10	30648737	30649013	1	277	258.143	218.896	22192		LOC729668,MTPAP	MTPAP	9504	0
1_714_LSD1_up15887_lociStitched	chr12	25982233	25982457	1	225	258.138	88.5248	22193		MIR4302	MIR4302	9503	0
1_714_LSD1_up23465_lociStitched	chr15	51121137	51121347	1	211	258.09	37.296	22194			SPPL2A	9502	0
1_714_LSD1_up27343_lociStitched	chr16	68398903	68399442	1	540	258.073	181.212	22195	SMPD3		PRMT7	9501	0
1_714_LSD1_up47934_lociStitched	chr3	15054071	15054508	1	438	258.005	132.586	22196	NR2C2		MRPS25	9500	0
1_714_LSD1_up36408_lociStitched	chr2	8363046	8363462	1	417	258.003	132.454	22197	C2orf46		C2orf46	9499	0
1_714_LSD1_up59520_lociStitched	chr6	28588932	28589497	1	566	257.979	106.163	22198		SCAND3	SCAND3	9498	0
1_714_LSD1_up65301_lociStitched	chr7	112102400	112102632	1	233	257.868	186.319	22199	IFRD1	IFRD1,C7orf53	IFRD1	9497	0
1_714_LSD1_up73554_lociStitched	chrX	32099311	32099593	1	283	257.861	26.3106	22200	DMD		DMD	9496	0
1_714_LSD1_up55662_lociStitched	chr5	53591869	53592278	1	410	257.793	193.702	22201	ARL15		ARL15	9495	0
1_714_LSD1_up68966_lociStitched	chr8	129252767	129253055	1	289	257.789	0	22202			MIR1208	9494	0
1_714_LSD1_up71327_lociStitched	chr9	112759960	112760299	1	340	257.776	5.2884	22203	PALM2-AKAP2		AKAP2	9493	0
1_714_LSD1_up50408_lociStitched	chr3	141929561	141929889	1	329	257.742	185.976	22204	GK5		GK5	9492	0
1_714_LSD1_up20273_lociStitched	chr13	95041905	95042150	1	246	257.666	78.498	22205	GPC6		DCT	9491	0
1_714_LSD1_up35367_lociStitched	chr19	42942591	42942813	1	223	257.609	192.807	22206	CXCL17	CNFN,LIPE	CXCL17	9490	0
1_714_LSD1_up38944_lociStitched	chr2	114111424	114111781	1	358	257.575	4.1055	22207	LOC440839		PAX8	9489	0
1_714_LSD1_up50660_lociStitched	chr3	153965828	153966128	1	301	257.55	50.58	22208	ARHGEF26		DHX36	9488	0
1_714_LSD1_up8964_lociStitched	chr10	65332938	65333297	1	360	257.547	59.6658	22209	REEP3		REEP3	9487	0
1_714_LSD1_up64631_lociStitched	chr7	90691095	90691504	1	410	257.506	183.068	22210	CDK14		FZD1	9486	0
1_714_LSD1_up28715_lociStitched	chr17	8906282	8906963	1	682	257.486	42.1539	22211		PIK3R5,NTN1	NTN1	9485	0
1_714_LSD1_up40111_lociStitched	chr2	169832585	169832907	1	323	257.471	114.793	22212	ABCB11		ABCB11	9484	0
1_714_LSD1_up33012_lociStitched	chr18	68449028	68449347	1	320	257.465	55.3146	22213			SOCS6	9483	0
1_714_LSD1_up34164_lociStitched	chr19	11471884	11472248	1	365	257.384	176.904	22214	LPPR2	TMEM205,C19orf39,RAB3D,EPOR,CCDC159,LPPR2	LPPR2	9482	0
1_714_LSD1_up50179_lociStitched	chr3	130688153	130688435	1	283	257.353	66.7494	22215	ATP2C1		ASTE1	9481	0
1_714_LSD1_up16948_lociStitched	chr12	62645543	62645745	1	203	257.287	82.8806	22216		USP15	USP15	9480	0
1_714_LSD1_up38780_lociStitched	chr2	110303607	110303912	1	306	257.267	173.088	22217	2020-09-10		2020-09-10	9479	0
1_714_LSD1_up39667_lociStitched	chr2	148131956	148132322	1	367	257.188	14.2374	22218			ACVR2A	9478	0
1_714_LSD1_up41127_lociStitched	chr2	211942077	211942404	1	328	257.12	93.8817	22219			CPS1-IT	9477	0
1_714_LSD1_up72508_lociStitched	chr9	134984278	134984782	1	505	257.09	81.4968	22220		MED27	MED27	9476	0
1_714_LSD1_up62964_lociStitched	chr7	16012544	16012869	1	326	257.075	4.615	22221			MEOX2	9475	0
1_714_LSD1_up23113_lociStitched	chr15	39111556	39111872	1	317	257.066	9.638	22222			C15orf53	9474	0
1_714_LSD1_up32031_lociStitched	chr18	21441944	21442364	1	421	257.04	10.752	22223	LAMA3	LAMA3	LAMA3	9473	0
1_714_LSD1_up50673_lociStitched	chr3	155180419	155180677	1	259	256.994	14.9382	22224			PLCH1	9472	0
1_714_LSD1_up2848_lociStitched	chr1	53782537	53782989	1	453	256.962	150.2	22225	LRP8	LRP8	LRP8	9471	0
1_714_LSD1_up65644_lociStitched	chr7	129223742	129224214	1	473	256.957	134.331	22226		NRF1	NRF1	9470	0
1_714_LSD1_up68602_lociStitched	chr8	114644799	114645269	1	471	256.949	78.772	22227			CSMD3	9469	0
1_714_LSD1_up3877_lociStitched	chr1	93400311	93400559	1	249	256.928	95.976	22228	FAM69A		FAM69A	9468	0
1_714_LSD1_up49752_lociStitched	chr3	120003745	120004193	1	449	256.883	22.3104	22229		GPR156	GPR156	9467	0
1_714_LSD1_up1704_lociStitched	chr1	28307712	28307940	1	229	256.682	54.8796	22230	EYA3	SMPDL3B,XKR8	XKR8	9466	0
1_714_LSD1_up1325_lociStitched	chr1	23031107	23031440	1	334	256.643	87.579	22231		EPHB2	EPHB2	9465	0
1_714_LSD1_up47655_lociStitched	chr3	8911423	8911727	1	305	256.576	63.1712	22232			RAD18	9464	0
1_714_LSD1_up21107_lociStitched	chr14	37437524	37437899	1	376	256.5	0	22233	SLC25A21		LOC100129794	9463	0
1_714_LSD1_up11603_lociStitched	chr11	27842648	27843184	1	537	256.476	88.6008	22234			BDNF	9462	0
1_714_LSD1_up13979_lociStitched	chr11	100623230	100623548	1	319	256.467	18.5076	22235	ARHGAP42		ARHGAP42	9461	0
1_714_LSD1_up21558_lociStitched	chr14	63478441	63478695	1	255	256.362	152.095	22236	KCNH5	KCNH5	KCNH5	9460	0
1_714_LSD1_up60512_lociStitched	chr6	55915897	55916231	1	335	256.345	61.5228	22237			BMP5	9459	0
1_714_LSD1_up37237_lociStitched	chr2	39334377	39334720	1	344	256.29	20.2027	22238	SOS1		SOS1	9458	0
1_714_LSD1_up64887_lociStitched	chr7	99796244	99796619	1	376	256.275	19.275	22239	STAG3	C7orf59,GPC2,GAL3ST4,PVRIG,C7orf43	PVRIG	9457	0
1_714_LSD1_up70702_lociStitched	chr9	89409456	89409762	1	307	256.214	112.455	22240			GAS1	9456	0
1_714_LSD1_up43853_lociStitched	chr20	45266908	45267471	1	564	256.165	3.3217	22241	SLC13A3	SLC13A3	SLC13A3	9455	0
1_714_LSD1_up70030_lociStitched	chr9	33885163	33885470	1	308	256.069	198.721	22242	UBE2R2	SNORD121B	SNORD121B	9454	0
1_714_LSD1_up30059_lociStitched	chr17	46882377	46882663	1	287	255.999	211.669	22243	TTLL6	TTLL6,CALCOCO2	TTLL6	9453	0
1_714_LSD1_up6516_lociStitched	chr1	204224380	204224667	1	288	255.975	39.7208	22244	PLEKHA6	GOLT1A	GOLT1A	9452	0
1_714_LSD1_up44968_lociStitched	chr21	28123183	28123545	1	363	255.97	18.1724	22245			ADAMTS1	9451	0
1_714_LSD1_up55659_lociStitched	chr5	53309409	53309693	1	285	255.969	24.7648	22246	ARL15		MIR581	9450	0
1_714_LSD1_up63373_lociStitched	chr7	30909929	30910291	1	363	255.934	3.5838	22247	INMT-FAM188B,FAM188B	AQP1	AQP1	9449	0
1_714_LSD1_up55016_lociStitched	chr5	6159862	6160252	1	391	255.879	53.703	22248			FLJ33360	9448	0
1_714_LSD1_up25862_lociStitched	chr16	12851964	12852343	1	380	255.863	37.7105	22249	CPPED1	CPPED1	CPPED1	9447	0
1_714_LSD1_up52347_lociStitched	chr4	16112527	16112766	1	240	255.85	54.5398	22250		PROM1	PROM1	9446	0
1_714_LSD1_up59019_lociStitched	chr6	12849355	12849873	1	519	255.788	90.4946	22251	PHACTR1		PHACTR1	9445	0
1_714_LSD1_up26868_lociStitched	chr16	54721150	54721409	1	260	255.788	134.032	22252			CRNDE	9444	0
1_714_LSD1_up21617_lociStitched	chr14	65749495	65749856	1	362	255.768	68.7344	22253			FUT8	9443	0
1_714_LSD1_up19891_lociStitched	chr13	60240008	60240210	1	203	255.752	80.0526	22254	DIAPH3		DIAPH3	9442	0
1_714_LSD1_up3210_lociStitched	chr1	63800978	63801240	1	263	255.66	51.2734	22255		ALG6,FOXD3	FOXD3	9441	0
1_714_LSD1_up46435_lociStitched	chr22	30809142	30809449	1	308	255.639	171.183	22256	SEC14L2	RNF215,MTFP1	MTFP1	9440	0
1_714_LSD1_up52973_lociStitched	chr4	74364633	74364886	1	254	255.606	78.2276	22257	AFM		AFM	9439	0
1_714_LSD1_up55093_lociStitched	chr5	14105963	14106174	1	212	255.584	22.8091	22258		TRIO	TRIO	9438	0
1_714_LSD1_up14582_lociStitched	chr11	120565418	120565747	1	330	255.567	9.541	22259	GRIK4		GRIK4	9437	0
1_714_LSD1_up61988_lociStitched	chr6	155739475	155739796	1	322	255.516	69.5607	22260	NOX3		NOX3	9436	0
1_714_LSD1_up40005_lociStitched	chr2	165450613	165450932	1	320	255.455	24.2121	22261	GRB14		GRB14	9435	0
1_714_LSD1_up19537_lociStitched	chr13	39297812	39298069	1	258	255.407	3.9321	22262	FREM2		FREM2	9434	0
1_714_LSD1_up60008_lociStitched	chr6	38355607	38355937	1	331	255.354	98.736	22263	BTBD9		BTBD9	9433	0
1_714_LSD1_up8188_lociStitched	chr10	22043364	22043854	1	491	255.339	86.485	22264			MLLT10	9432	0
1_714_LSD1_up7440_lociStitched	chr1	234020659	234020959	1	301	255.3	121.71	22265		SLC35F3	SLC35F3	9431	0
1_714_LSD1_up60450_lociStitched	chr6	52680020	52680478	1	459	255.289	56.2424	22266		GSTA1,GSTA5	GSTA1	9430	0
1_714_LSD1_up56063_lociStitched	chr5	72760161	72760422	1	262	255.284	57.7071	22267		FOXD1,BTF3	FOXD1	9429	0
1_714_LSD1_up52950_lociStitched	chr4	71479353	71479750	1	398	255.271	77.9311	22268		AMBN,ENAM	ENAM	9428	0
1_714_LSD1_up74123_lociStitched	chrX	68632477	68632852	1	376	255.225	72.825	22269			FAM155B	9427	0
1_714_LSD1_up27923_lociStitched	chr16	86012195	86012524	1	330	255.205	81.4604	22270			IRF8	9426	0
1_714_LSD1_up55591_lociStitched	chr5	44329866	44330072	1	207	255.172	79.001	22271	FGF10		FGF10	9425	0
1_714_LSD1_up64715_lociStitched	chr7	93943723	93944208	1	486	255.11	69.8885	22272			COL1A2	9424	0
1_714_LSD1_up63291_lociStitched	chr7	29229510	29229727	1	218	255.018	70.525	22273		CHN2,CPVL	CHN2	9423	0
1_714_LSD1_up39752_lociStitched	chr2	151733252	151733456	1	205	254.939	141.556	22274			RBM43	9422	0
1_714_LSD1_up21747_lociStitched	chr14	70102733	70103137	1	405	254.924	55.1864	22275	KIAA0247		KIAA0247	9421	0
1_714_LSD1_up58755_lociStitched	chr6	3665154	3665605	1	452	254.905	88.1705	22276			C6orf145	9420	0
1_714_LSD1_up5479_lociStitched	chr1	162769995	162770312	1	318	254.868	97.6994	22277	HSD17B7		HSD17B7	9419	0
1_714_LSD1_up3262_lociStitched	chr1	64982909	64983160	1	252	254.84	9.2368	22278	CACHD1		CACHD1	9418	0
1_714_LSD1_up55531_lociStitched	chr5	40658829	40659107	1	279	254.815	25.9096	22279		PTGER4	PTGER4	9417	0
1_714_LSD1_up26230_lociStitched	chr16	24697414	24697663	1	250	254.802	4.0089	22280		TNRC6A	TNRC6A	9416	0
1_714_LSD1_up21117_lociStitched	chr14	38334323	38334727	1	405	254.762	51.0252	22281			FOXA1	9415	0
1_714_LSD1_up59230_lociStitched	chr6	18561335	18561602	1	268	254.745	7.1022	22282		MIR548A1	MIR548A1	9414	0
1_714_LSD1_up1936_lociStitched	chr1	32090543	32090914	1	372	254.729	206.684	22283	HCRTR1	PEF1,TINAGL1	HCRTR1	9413	0
1_714_LSD1_up44344_lociStitched	chr20	52784527	52784912	1	386	254.716	29.2985	22284	CYP24A1	PFDN4	CYP24A1	9412	0
1_714_LSD1_up49288_lociStitched	chr3	90140803	90141003	1	201	254.66	91.66	22285			EPHA3	9411	0
1_714_LSD1_up56814_lociStitched	chr5	115037817	115038071	1	255	254.61	148.463	22286			TMED7-TICAM2	9410	0
1_714_LSD1_up21203_lociStitched	chr14	49715679	49716000	1	322	254.521	3.531	22287			RPS29	9409	0
1_714_LSD1_up68416_lociStitched	chr8	100624491	100624772	1	282	254.333	92.0556	22288	VPS13B		MIR875	9408	0
1_714_LSD1_up59300_lociStitched	chr6	21999254	21999486	1	233	254.295	110.177	22289	FLJ22536		LOC729177	9407	0
1_714_LSD1_up13687_lociStitched	chr11	85800735	85800961	1	227	254.25	113.339	22290		PICALM	PICALM	9406	0
1_714_LSD1_up51527_lociStitched	chr3	192886657	192887013	1	357	254.184	53.578	22291			HRASLS	9405	0
1_714_LSD1_up53280_lociStitched	chr4	99070004	99070279	1	276	254.155	49.0325	22292		C4orf37	C4orf37	9404	0
1_714_LSD1_up5050_lociStitched	chr1	154850924	154851233	1	310	254.153	128.204	22293		KCNN3	KCNN3	9403	0
1_714_LSD1_up61249_lociStitched	chr6	114663940	114664521	1	582	254.129	0	22294			HS3ST5	9402	0
1_714_LSD1_up73276_lociStitched	chrX	13216177	13216446	1	270	254.097	162.611	22295			ATXN3L	9401	0
1_714_LSD1_up42452_lociStitched	chr20	3017651	3018147	1	497	254.051	159.762	22296	PTPRA	MRPS26,OXT,AVP,GNRH2	GNRH2	9400	0
1_714_LSD1_up28088_lociStitched	chr16	88625065	88625429	1	365	253.926	167.222	22297		ZC3H18	ZC3H18	9399	0
2_714_LSD1_up11143_lociStitched	chr11	8252319	8253577	2	704	253.864	158.005	22298	LMO1		LMO1	9398	0
1_714_LSD1_up52981_lociStitched	chr4	74595384	74595737	1	354	253.842	17.8618	22299		IL8	IL8	9397	0
1_714_LSD1_up187_lociStitched	chr1	2765609	2765986	1	378	253.834	65.975	22300			ACTRT2	9396	0
1_714_LSD1_up52252_lociStitched	chr4	10015398	10015946	1	549	253.779	0	22301	SLC2A9		SLC2A9	9395	0
1_714_LSD1_up58314_lociStitched	chr5	171108720	171109062	1	343	253.764	96.7518	22302			FGF18	9394	0
1_714_LSD1_up32396_lociStitched	chr18	45479831	45480057	1	227	253.753	88.7728	22303		SMAD2	SMAD2	9393	0
1_714_LSD1_up51476_lociStitched	chr3	190389509	190389822	1	314	253.749	0.4382	22304			IL1RAP	9392	0
1_714_LSD1_up16970_lociStitched	chr12	63458046	63458306	1	261	253.734	136.032	22305			AVPR1A	9391	0
1_714_LSD1_up67598_lociStitched	chr8	41981107	41981453	1	347	253.722	112.45	22306		AP3M2	AP3M2	9390	0
1_714_LSD1_up25057_lociStitched	chr15	98865234	98865453	1	220	253.712	88.5855	22307			FAM169B	9389	0
1_714_LSD1_up61910_lociStitched	chr6	151757951	151758159	1	209	253.635	182.52	22308	RMND1	C6orf211,ZBTB2	RMND1	9388	0
1_714_LSD1_up11622_lociStitched	chr11	28723656	28724090	1	435	253.63	45.0492	22309			METT5D1	9387	0
1_714_LSD1_up54110_lociStitched	chr4	150187291	150187574	1	284	253.568	75.3912	22310			DCLK2	9386	0
1_714_LSD1_up73695_lociStitched	chrX	40856128	40856433	1	306	253.486	120.902	22311			USP9X	9385	0
1_714_LSD1_up68649_lociStitched	chr8	118739516	118739862	1	347	253.48	183.345	22312			MED30	9384	0
1_714_LSD1_up48323_lociStitched	chr3	37497897	37498139	1	243	253.422	88.6204	22313	ITGA9		ITGA9	9383	0
1_714_LSD1_up38657_lociStitched	chr2	101944981	101945274	1	294	253.357	54.5859	22314		RNF149	RNF149	9382	0
1_714_LSD1_up6547_lociStitched	chr1	204854775	204855184	1	410	253.335	0	22315	NFASC		NFASC	9381	0
1_714_LSD1_up38361_lociStitched	chr2	88954184	88954485	1	302	253.322	63.3605	22316		EIF2AK3,RPIA	EIF2AK3	9380	0
1_714_LSD1_up8946_lociStitched	chr10	64755255	64755603	1	349	253.274	0	22317			NRBF2	9379	0
1_714_LSD1_up2962_lociStitched	chr1	57262804	57263152	1	349	253.274	132.449	22318	C1orf168		C1orf168	9378	0
1_714_LSD1_up17263_lociStitched	chr12	74725583	74725894	1	312	253.216	56.7264	22319			ATXN7L3B	9377	0
1_714_LSD1_up18925_lociStitched	chr12	131589343	131589686	1	344	253.203	62.3917	22320	GPR133		LOC116437	9376	0
1_714_LSD1_up41042_lociStitched	chr2	207846348	207846704	1	357	253.187	58.2416	22321		CPO	CPO	9375	0
1_714_LSD1_up55751_lociStitched	chr5	56988819	56989117	1	299	253.151	172.423	22322			ACTBL2	9374	0
1_714_LSD1_up61523_lociStitched	chr6	133401066	133401317	1	252	253.133	146.684	22323		LOC285735	LOC285735	9373	0
1_714_LSD1_up24910_lociStitched	chr15	91928673	91928985	1	313	253.094	76.3464	22324			SV2B	9372	0
1_714_LSD1_up48193_lociStitched	chr3	32071444	32071718	1	275	253.066	35.2638	22325		ZNF860,OSBPL10	OSBPL10	9371	0
1_714_LSD1_up29580_lociStitched	chr17	37279922	37280380	1	459	253.045	9.2516	22326	PLXDC1	ARL5C	PLXDC1	9370	0
1_714_LSD1_up22762_lociStitched	chr14	104890954	104891469	1	516	253.019	58.7615	22327			C14orf180	9369	0
1_714_LSD1_up44959_lociStitched	chr21	27809840	27810206	1	367	253.016	121.439	22328			CYYR1	9368	0
1_714_LSD1_up11984_lociStitched	chr11	38437136	38437472	1	337	253.008	133.258	22329				9367	0
1_714_LSD1_up6854_lociStitched	chr1	212885830	212886106	1	277	252.982	30.5808	22330		BATF3	BATF3	9366	0
1_714_LSD1_up69651_lociStitched	chr9	2755209	2755519	1	311	252.929	18.135	22331		KCNV2	KCNV2	9365	0
1_714_LSD1_up31836_lociStitched	chr18	10607511	10607714	1	204	252.897	168.571	22332			NAPG	9364	0
1_714_LSD1_up53338_lociStitched	chr4	102342606	102342877	1	272	252.897	145.419	22333			FLJ20021	9363	0
1_714_LSD1_up54550_lociStitched	chr4	174757128	174757412	1	285	252.845	215.726	22334			MORF4	9362	0
1_714_LSD1_up26643_lociStitched	chr16	47599535	47599931	1	397	252.767	112.543	22335	PHKB		PHKB	9361	0
1_714_LSD1_up60431_lociStitched	chr6	52268427	52268748	1	322	252.755	0	22336	PAQR8	EFHC1	EFHC1	9360	0
714_LSD1_up33698	chr19	4565313	4565529	714	217	252.72	9.4176	22337		PLIN4,PLIN5,LRG1,SEMA6B	SEMA6B	9359	0
1_714_LSD1_up20100_lociStitched	chr13	79004375	79004736	1	362	252.7	133.787	22338			POU4F1	9358	0
1_714_LSD1_up50930_lociStitched	chr3	171429764	171430255	1	492	252.669	94.0265	22339	PLD1		PLD1	9357	0
1_714_LSD1_up65623_lociStitched	chr7	128807684	128808159	1	476	252.653	8.93	22340	TSPAN33	LOC407835,SMO	SMO	9356	0
1_714_LSD1_up3292_lociStitched	chr1	65507093	65507342	1	250	252.611	135.73	22341		MIR3671,MIR101-1	MIR3671	9355	0
1_714_LSD1_up37264_lociStitched	chr2	40575205	40575532	1	328	252.607	88.7805	22342	SLC8A1		SLC8A1	9354	0
1_714_LSD1_up63000_lociStitched	chr7	17001370	17001585	1	216	252.582	88.3005	22343			AGR3	9353	0
1_714_LSD1_up26442_lociStitched	chr16	29482621	29482882	1	262	252.57	218.509	22344		LOC388242,SULT1A4,LOC606724,SLX1A-SULT1A3,BOLA2,SLX1A	LOC388242	9352	0
1_714_LSD1_up51804_lociStitched	chr3	197652010	197652323	1	314	252.56	160.319	22345	IQCG	LMLN,RPL35A	IQCG	9351	0
1_714_LSD1_up47583_lociStitched	chr3	4856066	4856509	1	444	252.466	65.9184	22346	ITPR1		EGOT	9350	0
1_714_LSD1_up4560_lociStitched	chr1	118690198	118690430	1	233	252.439	41.7136	22347	SPAG17		SPAG17	9349	0
1_714_LSD1_up29107_lociStitched	chr17	19392738	19393046	1	309	252.437	27.5044	22348		SLC47A1	SLC47A1	9348	0
1_714_LSD1_up9871_lociStitched	chr10	100160181	100160455	1	275	252.409	100.202	22349	PYROXD2	MIR1287,HPS1	MIR1287	9347	0
1_714_LSD1_up2977_lociStitched	chr1	57703939	57704332	1	394	252.385	0	22350	DAB1		C8B	9346	0
1_714_LSD1_up56464_lociStitched	chr5	92582107	92582335	1	229	252.373	154.288	22351			FLJ42709	9345	0
1_714_LSD1_up9896_lociStitched	chr10	101575458	101575695	1	238	252.358	15.2154	22352	ABCC2		ABCC2	9344	0
1_714_LSD1_up69632_lociStitched	chr9	2121024	2121440	1	417	252.346	58.5312	22353	SMARCA2		SMARCA2	9343	0
1_714_LSD1_up74809_lociStitched	chrX	148227381	148227768	1	388	252.285	26.0064	22354			IDS	9342	0
1_714_LSD1_up28554_lociStitched	chr17	6580211	6580852	1	642	252.233	11.6662	22355		SLC13A5,C17orf100,TXNDC17,MED31,KIAA0753	C17orf100	9341	0
1_714_LSD1_up67417_lociStitched	chr8	37168219	37168538	1	320	252.233	8.6449	22356			ZNF703	9340	0
1_714_LSD1_up16922_lociStitched	chr12	59543846	59544046	1	201	252.22	92.52	22357			LRIG3	9339	0
1_714_LSD1_up17771_lociStitched	chr12	98960644	98960931	1	288	252.216	157.362	22358		SNORA53,SLC25A3	SLC25A3	9338	0
1_714_LSD1_up39940_lociStitched	chr2	161489317	161489623	1	307	252.205	67.473	22359			RBMS1	9337	0
1_714_LSD1_up9096_lociStitched	chr10	72195231	72195738	1	508	252.182	63.8313	22360	NODAL	EIF4EBP2,KIAA1274	NODAL	9336	0
1_714_LSD1_up32608_lociStitched	chr18	50642533	50642822	1	290	252.124	59.9097	22361	DCC		DCC	9335	0
1_714_LSD1_up25702_lociStitched	chr16	8845819	8846163	1	345	252.083	52.7696	22362	ABAT	TMEM186,PMM2	ABAT	9334	0
1_714_LSD1_up45695_lociStitched	chr22	19091519	19091886	1	368	252.056	170.325	22363	DGCR2	TSSK2,GSC2,DGCR14,DGCR2	DGCR2	9333	0
1_714_LSD1_up19864_lociStitched	chr13	58606924	58607317	1	394	251.992	47.946	22364			PCDH17	9332	0
1_714_LSD1_up65947_lociStitched	chr7	139616042	139616496	1	455	251.97	76.5898	22365	TBXAS1		TBXAS1	9331	0
1_714_LSD1_up60960_lociStitched	chr6	97849421	97849702	1	282	251.917	0	22366	MIR548H3		MIR548H3	9330	0
1_714_LSD1_up3623_lociStitched	chr1	84672174	84672450	1	277	251.85	64.584	22367	PRKACB		PRKACB	9329	0
1_714_LSD1_up726_lociStitched	chr1	12139432	12139797	1	366	251.85	95.0095	22368	TNFRSF8	TNFRSF8	TNFRSF8	9328	0
1_714_LSD1_up69318_lociStitched	chr8	142834692	142835270	1	579	251.835	95.1388	22369			FLJ43860	9327	0
1_714_LSD1_up56560_lociStitched	chr5	96204514	96204838	1	325	251.813	79.7364	22370		ERAP2	ERAP2	9326	0
1_714_LSD1_up56160_lociStitched	chr5	75688878	75689109	1	232	251.79	144.052	22371		IQGAP2	IQGAP2	9325	0
1_714_LSD1_up36769_lociStitched	chr2	23733243	23733609	1	367	251.662	68.259	22372	KLHL29		KLHL29	9324	0
1_714_LSD1_up60406_lociStitched	chr6	51174054	51174404	1	351	251.615	0.28	22373			TFAP2B	9323	0
1_714_LSD1_up66921_lociStitched	chr8	19066963	19067232	1	270	251.515	34.7548	22374			SH2D4A	9322	0
1_714_LSD1_up14088_lociStitched	chr11	106239494	106239717	1	224	251.477	0	22375			KBTBD3	9321	0
1_714_LSD1_up68699_lociStitched	chr8	123588084	123588346	1	263	251.441	111.271	22376			ZHX2	9320	0
1_714_LSD1_up62903_lociStitched	chr7	11886883	11887222	1	340	251.436	77.7327	22377		THSD7A	THSD7A	9319	0
1_714_LSD1_up22463_lociStitched	chr14	97620804	97621149	1	346	251.401	52.509	22378			VRK1	9318	0
1_714_LSD1_up3443_lociStitched	chr1	71372688	71372976	1	289	251.338	71.9136	22379	PTGER3		PTGER3	9317	0
1_714_LSD1_up49243_lociStitched	chr3	87354924	87355196	1	273	251.328	177.453	22380		POU1F1	POU1F1	9316	0
1_714_LSD1_up7158_lociStitched	chr1	226460327	226460678	1	352	251.246	130.853	22381	LIN9	MIXL1	LIN9	9315	0
1_714_LSD1_up29904_lociStitched	chr17	43516527	43516938	1	412	251.244	30.7428	22382	PLEKHM1	ARHGAP27,SH3D20,MIR4315-1	SH3D20	9314	0
1_714_LSD1_up40681_lociStitched	chr2	191946412	191946832	1	421	251.244	7.938	22383	STAT4		STAT1	9313	0
1_714_LSD1_up64449_lociStitched	chr7	80654761	80654990	1	230	251.236	20.2436	22384			SEMA3C	9312	0
1_714_LSD1_up54589_lociStitched	chr4	181201964	181202236	1	273	251.219	196.656	22385			NCRNA00290	9311	0
1_714_LSD1_up8860_lociStitched	chr10	61996898	61997290	1	393	251.194	10.584	22386	ANK3		ANK3	9310	0
1_714_LSD1_up70458_lociStitched	chr9	74870014	74870275	1	262	251.186	208.33	22387			GDA	9309	0
1_714_LSD1_up33642_lociStitched	chr19	4101294	4101684	1	391	251.16	122.577	22388	MAP2K2	ZBTB7A	MAP2K2	9308	0
1_714_LSD1_up73237_lociStitched	chrX	10480281	10480634	1	354	251.16	87.4028	22389	MID1		MID1	9307	0
1_714_LSD1_up41003_lociStitched	chr2	205846927	205847349	1	423	251.132	114.489	22390	PARD3B		PARD3B	9306	0
1_714_LSD1_up50545_lociStitched	chr3	149699865	149700241	1	377	251.13	71.9288	22391		LOC646903,PFN2	LOC646903	9305	0
1_714_LSD1_up38666_lociStitched	chr2	102133716	102133988	1	273	250.974	52.088	22392		RFX8	RFX8	9304	0
1_714_LSD1_up65685_lociStitched	chr7	130296260	130296469	1	210	250.967	18.2457	22393	COPG2		COPG2	9303	0
1_714_LSD1_up3955_lociStitched	chr1	95508901	95509150	1	250	250.967	122.334	22394	ALG14		ALG14	9302	0
1_714_LSD1_up1558_lociStitched	chr1	26408123	26408526	1	404	250.908	0	22395		SLC30A2,TRIM63,PDIK1L	TRIM63	9301	0
1_714_LSD1_up13053_lociStitched	chr11	67816798	67817236	1	439	250.886	214.357	22396	TCIRG1	NDUFS8,UNC93B1,ALDH3B1	TCIRG1	9300	0
1_714_LSD1_up47845_lociStitched	chr3	13342882	13343364	1	483	250.881	53.0682	22397			NUP210	9299	0
1_714_LSD1_up30408_lociStitched	chr17	56524767	56525048	1	282	250.821	175.822	22398	HSF5	RNF43	RNF43	9298	0
1_714_LSD1_up36253_lociStitched	chr2	2773167	2773623	1	457	250.8	192.204	22399			MYT1L	9297	0
1_714_LSD1_up20297_lociStitched	chr13	96576914	96577132	1	219	250.765	103.419	22400	UGGT2		UGGT2	9296	0
1_714_LSD1_up35065_lociStitched	chr19	36822712	36822983	1	272	250.756	108.861	22401		LOC100134317,ZFP14	LOC100134317	9295	0
1_714_LSD1_up47553_lociStitched	chr3	3000221	3000541	1	321	250.752	31.072	22402	CNTN4		CNTN4	9294	0
1_714_LSD1_up65669_lociStitched	chr7	129882218	129882594	1	377	250.717	161.266	22403		CPA2,TMEM209,C7orf45	CPA2	9293	0
1_714_LSD1_up45102_lociStitched	chr21	35801943	35802441	1	499	250.643	2.4402	22404		KCNE1	KCNE1	9292	0
1_714_LSD1_up74299_lociStitched	chrX	95425724	95425975	1	252	250.598	0	22405			LOC643486	9291	0
1_714_LSD1_up3123_lociStitched	chr1	61039459	61039807	1	349	250.595	60.9696	22406			C1orf87	9290	0
1_714_LSD1_up44356_lociStitched	chr20	53096267	53096559	1	293	250.594	14.8044	22407	DOK5		DOK5	9289	0
1_714_LSD1_up46248_lociStitched	chr22	27727811	27728119	1	309	250.589	38.2536	22408			MN1	9288	0
1_714_LSD1_up27795_lociStitched	chr16	84706031	84706319	1	289	250.474	92.4192	22409		KLHL36,USP10	KLHL36	9287	0
1_714_LSD1_up56256_lociStitched	chr5	79141564	79141931	1	368	250.441	10.8265	22410			MTX3	9286	0
1_714_LSD1_up3575_lociStitched	chr1	79839413	79839818	1	406	250.411	79.38	22411			ELTD1	9285	0
1_714_LSD1_up1018_lociStitched	chr1	18023130	18023553	1	424	250.289	55.7514	22412	ARHGEF10L		ACTL8	9284	0
1_714_LSD1_up43282_lociStitched	chr20	32843577	32843961	1	385	250.176	109.862	22413		ASIP,AHCY	ASIP	9283	0
1_714_LSD1_up71178_lociStitched	chr9	102452872	102453179	1	308	250.174	26.5555	22414			NR4A3	9282	0
1_714_LSD1_up50792_lociStitched	chr3	159928628	159928929	1	302	250.101	72.6915	22415		LOC401097	LOC401097	9281	0
1_714_LSD1_up59890_lociStitched	chr6	36106387	36106825	1	439	250.098	0	22416	MAPK13		MAPK13	9280	0
1_714_LSD1_up51549_lociStitched	chr3	193662992	193663328	1	337	250.085	68.3088	22417		LOC100128023	LOC100128023	9279	0
1_714_LSD1_up74090_lociStitched	chrX	68063059	68063360	1	302	250.041	174.189	22418		EFNB1	EFNB1	9278	0
1_714_LSD1_up5823_lociStitched	chr1	178000915	178001219	1	305	250.01	185.258	22419	LOC730102		LOC730102	9277	0
1_714_LSD1_up73432_lociStitched	chrX	21965225	21965457	1	233	250.003	58.0232	22420	SMS		SMS	9276	0
1_714_LSD1_up61709_lociStitched	chr6	143206417	143206693	1	277	249.973	47.196	22421	HIVEP2		HIVEP2	9275	0
1_714_LSD1_up10181_lociStitched	chr10	111611939	111612400	1	462	249.908	80.675	22422			XPNPEP1	9274	0
1_714_LSD1_up54557_lociStitched	chr4	174991060	174991370	1	311	249.891	59.768	22423			KIAA1712	9273	0
1_714_LSD1_up45075_lociStitched	chr21	35173896	35174212	1	317	249.83	119.416	22424	ITSN1		ATP5O	9272	0
1_714_LSD1_up19683_lociStitched	chr13	46471231	46471546	1	316	249.827	84.6405	22425		SIAH3	SIAH3	9271	0
1_714_LSD1_up60094_lociStitched	chr6	40995617	40995908	1	292	249.736	179.023	22426	UNC5CL	NFYA,TSPO2,APOBEC2,C6orf130	UNC5CL	9270	0
1_714_LSD1_up53066_lociStitched	chr4	82367812	82368056	1	245	249.734	81.3496	22427	RASGEF1B		RASGEF1B	9269	0
1_714_LSD1_up32009_lociStitched	chr18	20917938	20918141	1	204	249.731	20.1376	22428	C18orf45		C18orf45	9268	0
1_714_LSD1_up8452_lociStitched	chr10	33547958	33548228	1	271	249.696	58.239	22429	NRP1		NRP1	9267	0
1_714_LSD1_up23357_lociStitched	chr15	45618986	45619274	1	289	249.638	41.5008	22430			LOC145663	9266	0
1_714_LSD1_up46148_lociStitched	chr22	26621360	26621721	1	362	249.631	16.5699	22431	SEZ6L		SEZ6L	9265	0
1_714_LSD1_up32785_lociStitched	chr18	56724415	56724691	1	277	249.559	189.17	22432		LOC390858	LOC390858	9264	0
1_714_LSD1_up67890_lociStitched	chr8	62646216	62646473	1	258	249.496	73.245	22433		ASPH	ASPH	9263	0
2_714_LSD1_up66372_lociStitched	chr7	155340842	155341508	2	549	249.484	42.291	22434		CNPY1	CNPY1	9262	0
1_714_LSD1_up74326_lociStitched	chrX	100740146	100740423	1	278	249.411	21.329	22435	ARMCX4		ARMCX1	9261	0
1_714_LSD1_up55873_lociStitched	chr5	65517994	65518540	1	547	249.358	12.012	22436			SREK1	9260	0
1_714_LSD1_up68233_lociStitched	chr8	82968697	82968987	1	291	249.342	109.794	22437			SNX16	9259	0
1_714_LSD1_up412_lociStitched	chr1	7962790	7963078	1	289	249.322	34.0128	22438		UTS2,TNFRSF9	TNFRSF9	9258	0
1_714_LSD1_up45830_lociStitched	chr22	21239933	21240201	1	269	249.32	207.244	22439	SNAP29	CRKL,PI4KA	SNAP29	9257	0
1_714_LSD1_up39272_lociStitched	chr2	129104914	129105536	1	623	249.298	130.247	22440		HS6ST1	HS6ST1	9256	0
1_714_LSD1_up10663_lociStitched	chr10	130932443	130932885	1	443	249.288	201.198	22441			MGMT	9255	0
1_714_LSD1_up68599_lociStitched	chr8	114444657	114444993	1	337	249.278	134.266	22442	CSMD3		CSMD3	9254	0
1_714_LSD1_up74466_lociStitched	chrX	111157810	111158022	1	213	249.227	14.3312	22443	TRPC5	LOC100329135	LOC100329135	9253	0
1_714_LSD1_up39029_lociStitched	chr2	120459724	120459992	1	269	249.213	83.3212	22444		TMEM177	TMEM177	9252	0
1_714_LSD1_up40056_lociStitched	chr2	167507801	167508075	1	275	249.203	0	22445			SCN7A	9251	0
1_714_LSD1_up2924_lociStitched	chr1	55258487	55258821	1	335	249.197	142.551	22446	TTC22	PARS2,C1orf177	TTC22	9250	0
1_714_LSD1_up18796_lociStitched	chr12	125277668	125278027	1	360	249.182	33.7819	22447	SCARB1		SCARB1	9249	0
1_714_LSD1_up6226_lociStitched	chr1	199403488	199403813	1	326	249.178	107.38	22448			MIR181A1	9248	0
1_714_LSD1_up41820_lociStitched	chr2	233180212	233180482	1	271	249.129	185.355	22449	DIS3L2		ALPP	9247	0
1_714_LSD1_up11341_lociStitched	chr11	14371816	14372033	1	218	249.094	37.9099	22450	RRAS2		RRAS2	9246	0
1_714_LSD1_up50097_lociStitched	chr3	128614512	128614967	1	456	249.067	44.863	22451	ACAD9	LOC653712	ACAD9	9245	0
1_714_LSD1_up59439_lociStitched	chr6	26944630	26944849	1	220	249.047	5.5407	22452	NCRNA00240	GUSBL1,LOC100270746	NCRNA00240	9244	0
1_714_LSD1_up19642_lociStitched	chr13	44942054	44942450	1	397	249.044	79.2792	22453		SERP2	SERP2	9243	0
1_714_LSD1_up51681_lociStitched	chr3	195495783	195496274	1	492	248.986	199.346	22454	MUC4	MUC20,MUC4	MUC4	9242	0
1_714_LSD1_up28303_lociStitched	chr17	1348590	1349059	1	470	248.945	135.494	22455	CRK	YWHAE,MYO1C	CRK	9241	0
1_714_LSD1_up19999_lociStitched	chr13	73173314	73173584	1	271	248.94	10.071	22456			MZT1	9240	0
1_714_LSD1_up53658_lociStitched	chr4	122577286	122577558	1	273	248.907	111.602	22457		ANXA5	ANXA5	9239	0
1_714_LSD1_up73394_lociStitched	chrX	19390461	19390781	1	321	248.896	132.928	22458	MAP3K15	PDHA1	PDHA1	9238	0
1_714_LSD1_up2230_lociStitched	chr1	38951808	38952062	1	255	248.818	82.6262	22459			RRAGC	9237	0
1_714_LSD1_up51018_lociStitched	chr3	175826662	175827041	1	380	248.738	0	22460				9236	0
1_714_LSD1_up51509_lociStitched	chr3	192163618	192163829	1	212	248.727	62.878	22461	FGF12	FGF12	FGF12	9235	0
1_714_LSD1_up44926_lociStitched	chr21	26940620	26940821	1	202	248.697	121.886	22462	MIR155HG	C21orf71,MRPL39,MIR155	MIR155	9234	0
1_714_LSD1_up38248_lociStitched	chr2	86101712	86102234	1	523	248.681	64.5192	22463	ST3GAL5	ST3GAL5	ST3GAL5	9233	0
1_714_LSD1_up41278_lociStitched	chr2	218027288	218027596	1	309	248.679	24.1164	22464			TNP1	9232	0
1_714_LSD1_up35699_lociStitched	chr19	48780807	48781054	1	248	248.655	135.875	22465	ZNF114	CARD8,EMP3,CCDC114	ZNF114	9231	0
1_714_LSD1_up21205_lociStitched	chr14	49785410	49785669	1	260	248.614	44.2113	22466			RPS29	9230	0
714_LSD1_up33695	chr19	4544114	4544465	714	352	248.613	28.5714	22467	SEMA6B	PLIN4,PLIN5,LRG1	LRG1	9229	0
1_714_LSD1_up47475_lociStitched	chr22	50617124	50617602	1	479	248.608	241.486	22468	PANX2	PANX2,MOV10L1,SELO,TRABD	TRABD	9228	0
1_714_LSD1_up59188_lociStitched	chr6	16903786	16904081	1	296	248.449	0	22469			ATXN1	9227	0
1_714_LSD1_up6101_lociStitched	chr1	189624150	189624371	1	222	248.426	31.161	22470			FAM5C	9226	0
1_714_LSD1_up10694_lociStitched	chr10	131632461	131632913	1	453	248.419	61.5172	22471		MIR4297	MIR4297	9225	0
1_714_LSD1_up58432_lociStitched	chr5	174486756	174487140	1	385	248.41	0	22472			MSX2	9224	0
1_714_LSD1_up37302_lociStitched	chr2	42524488	42524710	1	223	248.307	55.6332	22473	EML4		COX7A2L	9223	0
1_714_LSD1_up68563_lociStitched	chr8	110587339	110587728	1	390	248.299	164.43	22474	SYBU	EBAG9	EBAG9	9222	0
1_714_LSD1_up23831_lociStitched	chr15	65378794	65379158	1	365	248.248	167.367	22475		RASL12,KBTBD13,PDCD7,LOC390595,OSTBETA	KBTBD13	9221	0
1_714_LSD1_up32574_lociStitched	chr18	49686984	49687304	1	321	248.224	22.144	22476			DCC	9220	0
1_714_LSD1_up39604_lociStitched	chr2	144955690	144955966	1	277	248.207	42.5868	22477	GTDC1		GTDC1	9219	0
1_714_LSD1_up48037_lociStitched	chr3	20659840	20660244	1	405	248.177	118.372	22478			SGOL1	9218	0
1_714_LSD1_up578_lociStitched	chr1	10021236	10021543	1	308	248.056	11.5125	22479	NMNAT1	RBP7,LZIC	NMNAT1	9217	0
1_714_LSD1_up50700_lociStitched	chr3	156406842	156407084	1	243	248.05	127.679	22480	TIPARP	LOC100287227	TIPARP	9216	0
1_714_LSD1_up37663_lociStitched	chr2	63939820	63940121	1	302	247.994	153.059	22481			MDH1	9215	0
1_714_LSD1_up74386_lociStitched	chrX	103100147	103100490	1	344	247.989	0	22482		RAB9B	RAB9B	9214	0
1_714_LSD1_up11707_lociStitched	chr11	32316566	32316898	1	333	247.971	76.8248	22483			WT1	9213	0
1_714_LSD1_up46466_lociStitched	chr22	31225968	31226266	1	299	247.847	0	22484	OSBP2		C22orf27	9212	0
1_714_LSD1_up51428_lociStitched	chr3	189382224	189382430	1	207	247.839	52.3652	22485	TP63		TP63	9211	0
1_714_LSD1_up50895_lociStitched	chr3	170132034	170132314	1	281	247.828	145.908	22486		CLDN11	CLDN11	9210	0
1_714_LSD1_up11671_lociStitched	chr11	31786502	31786826	1	325	247.828	25.4988	22487	ELP4	PAX6	PAX6	9209	0
1_714_LSD1_up74128_lociStitched	chrX	69249486	69249887	1	402	247.818	96.7212	22488	EDA	OTUD6A,AWAT2,MIR676	MIR676	9208	0
1_714_LSD1_up53532_lociStitched	chr4	113261133	113261456	1	324	247.806	194.672	22489	ALPK1	ALPK1	ALPK1	9207	0
1_714_LSD1_up71300_lociStitched	chr9	111574715	111574957	1	243	247.76	23.0142	22490		ACTL7A,ACTL7B	ACTL7B	9206	0
1_714_LSD1_up74416_lociStitched	chrX	107468216	107468751	1	536	247.758	0	22491	COL4A6		ATG4A	9205	0
1_714_LSD1_up17107_lociStitched	chr12	66991773	66991996	1	224	247.753	138.617	22492	GRIP1		GRIP1	9204	0
1_714_LSD1_up16097_lociStitched	chr12	39392945	39393193	1	249	247.752	132.308	22493			CPNE8	9203	0
1_714_LSD1_up46909_lociStitched	chr22	39942984	39943277	1	294	247.732	117.552	22494		ATF4,RPS19BP1,CACNA1I,SMCR7L	RPS19BP1	9202	0
1_714_LSD1_up62546_lociStitched	chr7	1798081	1798407	1	327	247.727	160.881	22495		ELFN1	ELFN1	9201	0
1_714_LSD1_up5908_lociStitched	chr1	181161045	181161400	1	356	247.648	5.254	22496			IER5	9200	0
1_714_LSD1_up57139_lociStitched	chr5	132731917	132732256	1	340	247.639	50.511	22497	FSTL4	MIR1289-2	MIR1289-2	9199	0
1_714_LSD1_up14767_lociStitched	chr11	125062608	125062924	1	317	247.586	72.7432	22498	PKNOX2		PKNOX2	9198	0
1_714_LSD1_up54285_lociStitched	chr4	157902493	157902806	1	314	247.583	14.6797	22499		PDGFC	PDGFC	9197	0
1_714_LSD1_up10244_lociStitched	chr10	113899796	113900113	1	318	247.577	65.1118	22500		GPAM	GPAM	9196	0
1_714_LSD1_up63856_lociStitched	chr7	47764044	47764385	1	342	247.532	86.5799	22501			C7orf65	9195	0
1_714_LSD1_up63858_lociStitched	chr7	47980399	47980729	1	331	247.434	21.186	22502	PKD1L1	HUS1	PKD1L1	9194	0
1_714_LSD1_up68894_lociStitched	chr8	128077759	128078126	1	368	247.431	99.5304	22503			POU5F1B	9193	0
1_714_LSD1_up59787_lociStitched	chr6	33994879	33995330	1	452	247.419	28.4581	22504	GRM4	MIR1275	MIR1275	9192	0
1_714_LSD1_up32233_lociStitched	chr18	36925310	36925635	1	326	247.39	0	22505	LOC647946		LOC647946	9191	0
1_714_LSD1_up5869_lociStitched	chr1	180136542	180136925	1	384	247.341	5.9748	22506	QSOX1	FLJ23867	QSOX1	9190	0
1_714_LSD1_up50461_lociStitched	chr3	145855784	145855987	1	204	247.315	37.2302	22507	PLOD2	PLOD2	PLOD2	9189	0
1_714_LSD1_up70480_lociStitched	chr9	76210210	76210473	1	264	247.273	122.9	22508			ANXA1	9188	0
1_714_LSD1_up8827_lociStitched	chr10	54623922	54624449	1	528	247.268	32.0416	22509			MBL2	9187	0
1_714_LSD1_up52901_lociStitched	chr4	57903690	57904213	1	524	247.222	8.9433	22510	IGFBP7		POLR2B	9186	0
1_714_LSD1_up36395_lociStitched	chr2	7735109	7735524	1	416	247.215	0	22511			LOC339788	9185	0
1_714_LSD1_up2539_lociStitched	chr1	44684949	44685299	1	351	247.205	207.865	22512	DMAP1	DMAP1	DMAP1	9184	0
1_714_LSD1_up67989_lociStitched	chr8	69901465	69901786	1	322	247.202	211.892	22513			SULF1	9183	0
1_714_LSD1_up54945_lociStitched	chr5	1505936	1506282	1	347	247.182	108.09	22514	LPCAT1		LPCAT1	9182	0
1_714_LSD1_up71326_lociStitched	chr9	112739695	112739948	1	254	247.156	78.2782	22515	PALM2-AKAP2		AKAP2	9181	0
1_714_LSD1_up25364_lociStitched	chr16	1568634	1569033	1	400	247.101	229.784	22516	IFT140	PTX4,CLCN7,TMEM204,TELO2	TMEM204	9180	0
1_714_LSD1_up21951_lociStitched	chr14	76330756	76331013	1	258	247.054	82.6255	22517	TTLL5		TGFB3	9179	0
1_714_LSD1_up65929_lociStitched	chr7	138909660	138910213	1	554	247.025	155.338	22518		UBN2	UBN2	9178	0
1_714_LSD1_up29987_lociStitched	chr17	45982688	45983070	1	383	246.963	149.591	22519	SP2	PNPO,SP6	SP2	9177	0
1_714_LSD1_up47342_lociStitched	chr22	47253504	47253890	1	387	246.963	112.326	22520	TBC1D22A		TBC1D22A	9176	0
1_714_LSD1_up8981_lociStitched	chr10	67101290	67101543	1	254	246.802	49.4109	22521			ANXA2P3	9175	0
1_714_LSD1_up30121_lociStitched	chr17	47913544	47913776	1	233	246.732	37.3288	22522		MYST2,TAC4	TAC4	9174	0
1_714_LSD1_up62688_lociStitched	chr7	4061970	4062330	1	361	246.672	60.408	22523	SDK1		SDK1	9173	0
1_714_LSD1_up20470_lociStitched	chr13	102743605	102743840	1	236	246.585	90.8275	22524	FGF14		FGF14	9172	0
1_714_LSD1_up4623_lociStitched	chr1	121156812	121157110	1	299	246.476	9.7744	22525			EMBP1	9171	0
1_714_LSD1_up62674_lociStitched	chr7	3521983	3522285	1	303	246.462	77.916	22526	SDK1		SDK1	9170	0
1_714_LSD1_up59755_lociStitched	chr6	33458238	33458593	1	356	246.334	114.061	22527		ZBTB9	ZBTB9	9169	0
1_714_LSD1_up52161_lociStitched	chr4	7799999	7800263	1	265	246.259	119.354	22528	AFAP1	AFAP1-AS1	AFAP1-AS1	9168	0
1_714_LSD1_up66662_lociStitched	chr8	8654705	8655195	1	491	246.225	152.831	22529	MFHAS1		CLDN23	9167	0
1_714_LSD1_up9491_lociStitched	chr10	82392423	82392723	1	301	246.21	11.55	22530	SH2D4B		SH2D4B	9166	0
1_714_LSD1_up47893_lociStitched	chr3	14257795	14258066	1	272	246.176	45.1486	22531		XPC,LSM3	LSM3	9165	0
1_714_LSD1_up41819_lociStitched	chr2	233157543	233157897	1	355	246.172	75.0126	22532	DIS3L2		ALPP	9164	0
1_714_LSD1_up57956_lociStitched	chr5	153490138	153490396	1	259	246.132	77.0646	22533			MFAP3	9163	0
1_714_LSD1_up52053_lociStitched	chr4	5278458	5278708	1	251	246.125	204.95	22534	STK32B		STK32B	9162	0
1_714_LSD1_up44981_lociStitched	chr21	30117801	30118179	1	379	246.078	162.124	22535			N6AMT1	9161	0
1_714_LSD1_up38199_lociStitched	chr2	85596626	85597013	1	388	246.055	96.363	22536	ELMOD3	CAPG,RETSAT,TGOLN2	ELMOD3	9160	0
1_714_LSD1_up66863_lociStitched	chr8	17231267	17231649	1	383	246.046	86.0264	22537	MTMR7		MTMR7	9159	0
1_714_LSD1_up14646_lociStitched	chr11	122362101	122362445	1	345	245.994	61.3696	22538			UBASH3B	9158	0
1_714_LSD1_up13678_lociStitched	chr11	85538831	85539202	1	372	245.936	53.8321	22539		SYTL2,CCDC83	SYTL2	9157	0
1_714_LSD1_up65634_lociStitched	chr7	129042305	129042555	1	251	245.925	80.175	22540	AHCYL2	FAM40B	AHCYL2	9156	0
1_714_LSD1_up54764_lociStitched	chr4	187678800	187679060	1	261	245.882	47.632	22541		FAT1	FAT1	9155	0
1_714_LSD1_up27169_lociStitched	chr16	66070014	66070372	1	359	245.839	95.0132	22542			CDH5	9154	0
1_714_LSD1_up24318_lociStitched	chr15	75144153	75144603	1	451	245.745	57.285	22543	SCAMP2	ULK3,CPLX3,LMAN1L,MPI	ULK3	9153	0
1_714_LSD1_up54508_lociStitched	chr4	173619295	173619618	1	324	245.738	44.4448	22544	GALNTL6		GALNT7	9152	0
1_714_LSD1_up58777_lociStitched	chr6	4292012	4292306	1	295	245.696	34.9272	22545			PECI	9151	0
1_714_LSD1_up25685_lociStitched	chr16	8572547	8572928	1	382	245.669	0	22546		TMEM114	TMEM114	9150	0
1_714_LSD1_up14719_lociStitched	chr11	123711930	123712201	1	272	245.661	34.4441	22547		TMEM225,OR6M1	OR6M1	9149	0
2_714_LSD1_up66510_lociStitched	chr8	798503	799188	2	502	245.641	67.3355	22548			ERICH1	9148	0
1_714_LSD1_up32622_lociStitched	chr18	51767899	51768461	1	563	245.594	50.1304	22549		POLI,SNORA37,MBD2	MBD2	9147	0
1_714_LSD1_up6132_lociStitched	chr1	192623758	192624009	1	252	245.578	118.748	22550	RGS13		RGS13	9146	0
1_714_LSD1_up32996_lociStitched	chr18	67928165	67928618	1	454	245.571	40.8606	22551		SOCS6	SOCS6	9145	0
1_714_LSD1_up38896_lociStitched	chr2	113266616	113267272	1	657	245.541	47.56	22552	TTL	POLR1B	TTL	9144	0
1_714_LSD1_up50992_lociStitched	chr3	173302971	173303464	1	494	245.514	103.136	22553	NLGN1		NLGN1	9143	0
1_714_LSD1_up60745_lociStitched	chr6	82827870	82828153	1	284	245.502	28.6396	22554			IBTK	9142	0
1_714_LSD1_up46055_lociStitched	chr22	24921142	24921609	1	468	245.502	79.7636	22555	UPB1	SNRPD3,C22orf45,C22orf13	C22orf13	9141	0
1_714_LSD1_up12058_lociStitched	chr11	43620029	43620390	1	362	245.48	114.798	22556		MIR670,MIR129-2	MIR129-2	9140	0
1_714_LSD1_up66472_lociStitched	chr7	158630800	158631145	1	346	245.468	119.749	22557		WDR60,ESYT2	ESYT2	9139	0
1_714_LSD1_up54393_lociStitched	chr4	165430148	165430449	1	302	245.435	64.0829	22558			2020-03-01	9138	0
1_714_LSD1_up56444_lociStitched	chr5	91181521	91181871	1	351	245.42	26.355	22559			ARRDC3	9137	0
1_714_LSD1_up17494_lociStitched	chr12	89092371	89092702	1	332	245.403	86.2917	22560			KITLG	9136	0
1_714_LSD1_up17244_lociStitched	chr12	73226034	73226281	1	248	245.345	0	22561			LOC283392	9135	0
1_714_LSD1_up1653_lociStitched	chr1	27706656	27706945	1	290	245.303	168.689	22562	CD164L2	GPR3,SYTL1,MAP3K6,FCN3	CD164L2	9134	0
1_714_LSD1_up49773_lociStitched	chr3	121345942	121346297	1	356	245.269	45.5465	22563	FBXO40	HCLS1	HCLS1	9133	0
1_714_LSD1_up24748_lociStitched	chr15	88152675	88152959	1	285	245.262	56.6864	22564		NCRNA00052	NCRNA00052	9132	0
1_714_LSD1_up24202_lociStitched	chr15	73049959	73050395	1	437	245.25	72.7248	22565	ADPGK		ADPGK	9131	0
1_714_LSD1_up41129_lociStitched	chr2	212093862	212094296	1	435	245.21	26.3004	22566			CPS1-IT	9130	0
1_714_LSD1_up47659_lociStitched	chr3	9106608	9106817	1	210	245.178	5.8311	22567	SRGAP3		RAD18	9129	0
1_714_LSD1_up20499_lociStitched	chr13	106650050	106650363	1	314	245.142	54.0551	22568			LOC728192	9128	0
1_714_LSD1_up41311_lociStitched	chr2	218768738	218768970	1	233	245.108	156.368	22569	TNS1		TNS1	9127	0
1_714_LSD1_up8482_lociStitched	chr10	34944320	34944682	1	363	245.038	10.4618	22570	PARD3		PARD3	9126	0
1_714_LSD1_up15782_lociStitched	chr12	19699628	19699958	1	331	245.025	166.32	22571			AEBP2	9125	0
1_714_LSD1_up28907_lociStitched	chr17	16697135	16697464	1	330	244.973	79.7825	22572	LOC162632	FAM106C,KRT16P2	FAM106C	9124	0
1_714_LSD1_up23124_lociStitched	chr15	39985071	39985373	1	303	244.922	93.4388	22573	FSIP1		FSIP1	9123	0
1_714_LSD1_up14055_lociStitched	chr11	103799500	103799873	1	374	244.912	7.9076	22574	PDGFD		DDI1	9122	0
1_714_LSD1_up49388_lociStitched	chr3	100977905	100978177	1	273	244.773	45.8592	22575	IMPG2		IMPG2	9121	0
1_714_LSD1_up48140_lociStitched	chr3	30139958	30140286	1	329	244.721	77.6376	22576			TGFBR2	9120	0
1_714_LSD1_up16611_lociStitched	chr12	53568722	53569056	1	335	244.688	103.106	22577	CSAD	ITGB7,RARG,ZNF740	CSAD	9119	0
1_714_LSD1_up42785_lociStitched	chr20	16844671	16844976	1	306	244.671	106.353	22578			OTOR	9118	0
1_714_LSD1_up48895_lociStitched	chr3	59595352	59595837	1	486	244.585	13.192	22579			C3orf67	9117	0
1_714_LSD1_up74641_lociStitched	chrX	129838078	129838409	1	332	244.543	15.9211	22580	ENOX2		ENOX2	9116	0
1_714_LSD1_up63540_lociStitched	chr7	35946000	35946297	1	298	244.49	90.3177	22581			2020-09-07	9115	0
1_714_LSD1_up61606_lociStitched	chr6	137274098	137274443	1	346	244.467	102.293	22582		NHEG1,SLC35D3	SLC35D3	9114	0
1_714_LSD1_up50837_lociStitched	chr3	163231242	163231555	1	314	244.453	163.261	22583			LOC647107	9113	0
1_714_LSD1_up43222_lociStitched	chr20	31418068	31418414	1	347	244.414	48.9244	22584	MAPRE1		MAPRE1	9112	0
1_714_LSD1_up7980_lociStitched	chr10	11800041	11800308	1	268	244.385	201.558	22585	ECHDC3		ECHDC3	9111	0
1_714_LSD1_up54297_lociStitched	chr4	158701138	158701369	1	232	244.352	58.3737	22586			LOC340017	9110	0
1_714_LSD1_up27089_lociStitched	chr16	62048414	62048687	1	274	244.335	43.4616	22587	CDH8		CDH8	9109	0
1_714_LSD1_up50663_lociStitched	chr3	154483126	154483566	1	441	244.332	126.764	22588			MME	9108	0
1_714_LSD1_up25880_lociStitched	chr16	14393464	14393673	1	210	244.279	129.622	22589		MIR365-1,MIR193B	MIR193B	9107	0
1_714_LSD1_up65112_lociStitched	chr7	102775725	102775956	1	232	244.259	64.449	22590	NAPEPLD	NAPEPLD,RPL19P12	RPL19P12	9106	0
1_714_LSD1_up52294_lociStitched	chr4	14418669	14419040	1	372	244.155	30.5333	22591			LOC152742	9105	0
1_714_LSD1_up10073_lociStitched	chr10	105250684	105251038	1	355	244.154	34.9398	22592		CALHM1,NEURL,CALHM3,CALHM2	NEURL	9104	0
1_714_LSD1_up28735_lociStitched	chr17	9442059	9442345	1	287	244.13	64.3214	22593	STX8	WDR16,STX8	STX8	9103	0
1_714_LSD1_up60676_lociStitched	chr6	75836134	75836474	1	341	244.12	124.134	22594	COL12A1		COL12A1	9102	0
1_714_LSD1_up57218_lociStitched	chr5	134544562	134544971	1	410	244.009	29.5298	22595			PITX1	9101	0
1_714_LSD1_up1189_lociStitched	chr1	20765881	20766192	1	312	243.98	59.2144	22596		CAMK2N1,LOC339505	LOC339505	9100	0
1_714_LSD1_up45653_lociStitched	chr22	18452807	18453279	1	473	243.977	192.623	22597	MICAL3	MIR648	MIR648	9099	0
1_714_LSD1_up70784_lociStitched	chr9	91369412	91369741	1	330	243.953	27.1754	22598		MIR4289	MIR4289	9098	0
1_714_LSD1_up69948_lociStitched	chr9	28707624	28707912	1	289	243.878	27.7632	22599	LINGO2		LINGO2	9097	0
1_714_LSD1_up31588_lociStitched	chr18	647269	647616	1	348	243.837	128.008	22600	CLUL1	C18orf56,TYMS	TYMS	9096	0
1_714_LSD1_up42784_lociStitched	chr20	16826759	16826961	1	203	243.814	56.3176	22601			OTOR	9095	0
1_714_LSD1_up6020_lociStitched	chr1	184978000	184978280	1	281	243.796	100.856	22602		RNF2,FAM129A	FAM129A	9094	0
1_714_LSD1_up68540_lociStitched	chr8	108952542	108952858	1	317	243.794	36.182	22603	RSPO2		RSPO2	9093	0
1_714_LSD1_up63320_lociStitched	chr7	29599829	29600092	1	264	243.775	0	22604		PRR15	PRR15	9092	0
1_714_LSD1_up61024_lociStitched	chr6	104635412	104635752	1	341	243.712	2.04	22605			HACE1	9091	0
1_714_LSD1_up67651_lociStitched	chr8	48675706	48676190	1	485	243.694	102.947	22606		CEBPD	CEBPD	9090	0
1_714_LSD1_up65525_lociStitched	chr7	124099419	124099787	1	369	243.69	30.8016	22607			GPR37	9089	0
1_714_LSD1_up45583_lociStitched	chr21	47613400	47613739	1	340	243.673	112.921	22608	LSS	MCM3AP-AS1,FTCD,LSS,C21orf56	C21orf56	9088	0
1_714_LSD1_up5486_lociStitched	chr1	162926857	162927213	1	357	243.611	0	22609			C1orf110	9087	0
1_714_LSD1_up67243_lociStitched	chr8	27701829	27702179	1	351	243.6	10.08	22610		PBK,MIR4287	PBK	9086	0
1_714_LSD1_up53650_lociStitched	chr4	122113460	122113770	1	311	243.567	61.101	22611	TNIP3	TNIP3	TNIP3	9085	0
1_714_LSD1_up9588_lociStitched	chr10	89842706	89842929	1	224	243.516	149.611	22612			PTEN	9084	0
1_714_LSD1_up57034_lociStitched	chr5	127263150	127263404	1	255	243.51	36.3728	22613			FLJ33630	9083	0
1_714_LSD1_up48218_lociStitched	chr3	32981298	32981778	1	481	243.504	80.544	22614		CCR4	CCR4	9082	0
1_714_LSD1_up19865_lociStitched	chr13	59035574	59035907	1	334	243.49	95.7375	22615			PCDH17	9081	0
1_714_LSD1_up61026_lociStitched	chr6	104871891	104872250	1	360	243.474	163.883	22616			HACE1	9080	0
1_714_LSD1_up17953_lociStitched	chr12	107421430	107421645	1	216	243.466	62.8445	22617	CRY1	MTERFD3	MTERFD3	9079	0
1_714_LSD1_up24639_lociStitched	chr15	84047943	84048344	1	402	243.407	74.7063	22618			SH3GL3	9078	0
1_714_LSD1_up24341_lociStitched	chr15	75469973	75470401	1	429	243.404	62.702	22619		C15orf39	C15orf39	9077	0
1_714_LSD1_up3525_lociStitched	chr1	77481667	77481954	1	288	243.376	37.7979	22620	ST6GALNAC5		ST6GALNAC5	9076	0
1_714_LSD1_up73819_lociStitched	chrX	47192359	47192723	1	365	243.37	0	22621		ZNF157	ZNF157	9075	0
1_714_LSD1_up43696_lociStitched	chr20	42694182	42694594	1	413	243.327	235.87	22622	TOX2		TOX2	9074	0
1_714_LSD1_up32831_lociStitched	chr18	57896060	57896364	1	305	243.322	87.9168	22623			MC4R	9073	0
1_714_LSD1_up13634_lociStitched	chr11	83203864	83204261	1	398	243.321	107.508	22624	DLG2		DLG2	9072	0
1_714_LSD1_up48411_lociStitched	chr3	41983331	41983605	1	275	243.312	23.0982	22625	ULK4		ULK4	9071	0
1_714_LSD1_up22967_lociStitched	chr15	30244492	30244718	1	227	243.244	42.0134	22626			TJP1	9070	0
1_714_LSD1_up21623_lociStitched	chr14	66475911	66476121	1	211	243.243	63.357	22627			FUT8	9069	0
1_714_LSD1_up28833_lociStitched	chr17	12906555	12906830	1	276	243.21	196.982	22628	ELAC2	ELAC2	ELAC2	9068	0
1_714_LSD1_up58257_lociStitched	chr5	169596029	169596312	1	284	243.182	2.0093	22629			FOXI1	9067	0
1_714_LSD1_up42926_lociStitched	chr20	19915912	19916263	1	352	243.103	124.289	22630	RIN2		RIN2	9066	0
1_714_LSD1_up5131_lociStitched	chr1	156044514	156044752	1	239	243.093	190.828	22631	MEX3A	ROBLD3,LMNA,RAB25,UBQLN4	MEX3A	9065	0
1_714_LSD1_up70116_lociStitched	chr9	35842082	35842435	1	354	243.076	91.4976	22632	TMEM8B	HINT2,SPAG8,LOC92973,NPR2,C9orf128,OR13J1	TMEM8B	9064	0
1_714_LSD1_up59282_lociStitched	chr6	21264752	21265034	1	283	243.056	0	22633			SOX4	9063	0
1_714_LSD1_up4088_lociStitched	chr1	102563840	102564114	1	275	243.011	137.329	22634			OLFM3	9062	0
1_714_LSD1_up20957_lociStitched	chr14	25580401	25580723	1	323	242.949	13.524	22635			STXBP6	9061	0
1_714_LSD1_up32884_lociStitched	chr18	60965985	60966280	1	296	242.933	22.538	22636	BCL2		BCL2	9060	0
1_714_LSD1_up54255_lociStitched	chr4	157247469	157247735	1	267	242.911	75.1716	22637			CTSO	9059	0
1_714_LSD1_up65797_lociStitched	chr7	132995149	132995400	1	252	242.893	89.0799	22638	EXOC4		EXOC4	9058	0
1_714_LSD1_up22969_lociStitched	chr15	30337533	30338050	1	518	242.887	182.553	22639			FAM7A3	9057	0
1_714_LSD1_up5805_lociStitched	chr1	177411734	177411983	1	250	242.825	39.2922	22640			FAM5B	9056	0
1_714_LSD1_up73538_lociStitched	chrX	31154232	31154542	1	311	242.823	69.719	22641	DMD		FTHL17	9055	0
1_714_LSD1_up48439_lociStitched	chr3	42785728	42786227	1	500	242.813	22.4051	22642	CCDC13	HHATL	CCDC13	9054	0
1_714_LSD1_up31346_lociStitched	chr17	78322974	78323462	1	489	242.78	156.111	22643	RNF213		FLJ35220	9053	0
1_714_LSD1_up11218_lociStitched	chr11	10496043	10496425	1	383	242.646	29.032	22644	AMPD3	MTRNR2L8	AMPD3	9052	0
1_714_LSD1_up48442_lociStitched	chr3	42861215	42861609	1	395	242.586	4.3734	22645	CCBP2	CCDC13,HIGD1A	CCBP2	9051	0
1_714_LSD1_up41021_lociStitched	chr2	206796113	206796412	1	300	242.459	20.9898	22646			INO80D	9050	0
1_714_LSD1_up54109_lociStitched	chr4	150062521	150062790	1	270	242.45	130.922	22647			NR3C2	9049	0
1_714_LSD1_up36827_lociStitched	chr2	25419254	25419567	1	314	242.387	119.848	22648		POMC	POMC	9048	0
1_714_LSD1_up61332_lociStitched	chr6	122972213	122972471	1	259	242.365	46.0014	22649	PKIB		PKIB	9047	0
1_714_LSD1_up39467_lociStitched	chr2	134362303	134362686	1	384	242.362	18.2691	22650		NCKAP5	NCKAP5	9046	0
1_714_LSD1_up7928_lociStitched	chr10	7273635	7273898	1	264	242.328	73.5085	22651	SFMBT2		SFMBT2	9045	0
1_714_LSD1_up74576_lociStitched	chrX	122980468	122980995	1	528	242.315	0	22652		XIAP	XIAP	9044	0
1_714_LSD1_up53040_lociStitched	chr4	78016470	78016748	1	279	242.305	25.3258	22653		CCNI	CCNI	9043	0
1_714_LSD1_up38972_lociStitched	chr2	118737808	118738163	1	356	242.287	64.326	22654	CCDC93		CCDC93	9042	0
1_714_LSD1_up67691_lociStitched	chr8	49775903	49776371	1	469	242.284	185.468	22655			SNAI2	9041	0
1_714_LSD1_up74805_lociStitched	chrX	146999440	146999890	1	451	242.28	30.69	22656	FMR1-AS1,FMR1	FMR1,FMR1-AS1	FMR1-AS1	9040	0
1_714_LSD1_up52862_lociStitched	chr4	55527752	55527989	1	238	242.238	180.973	22657	KIT		KIT	9039	0
1_714_LSD1_up73435_lociStitched	chrX	22127671	22127885	1	215	242.184	49.0702	22658	PHEX		PHEX	9038	0
1_714_LSD1_up22892_lociStitched	chr15	20851351	20851749	1	399	242.183	121.708	22659			GOLGA8C	9037	0
1_714_LSD1_up68099_lociStitched	chr8	74292342	74292620	1	279	242.166	19.9604	22660			RDH10	9036	0
1_714_LSD1_up3857_lociStitched	chr1	92357576	92357868	1	293	242.126	18.6004	22661	TGFBR3	TGFBR3	TGFBR3	9035	0
1_714_LSD1_up9600_lociStitched	chr10	90625081	90625506	1	426	242.123	107.993	22662		ANKRD22,STAMBPL1	ANKRD22	9034	0
1_714_LSD1_up61913_lociStitched	chr6	151930405	151930845	1	441	242.088	51.128	22663	C6orf97		ESR1	9033	0
1_714_LSD1_up49055_lociStitched	chr3	70982096	70982484	1	389	242.034	9.6224	22664			MIR1284	9032	0
1_714_LSD1_up38830_lociStitched	chr2	111563881	111564499	1	619	241.947	0	22665	ACOXL		ACOXL	9031	0
1_714_LSD1_up39550_lociStitched	chr2	141773067	141773383	1	317	241.93	16.7164	22666	LRP1B		LRP1B	9030	0
1_714_LSD1_up47790_lociStitched	chr3	11675637	11675914	1	278	241.876	59.4442	22667	VGLL4		VGLL4	9029	0
1_714_LSD1_up69340_lociStitched	chr8	143376314	143376818	1	505	241.819	73.9872	22668	TSNARE1		NCRNA00051	9028	0
1_714_LSD1_up50438_lociStitched	chr3	143183799	143184146	1	348	241.755	176.935	22669	SLC9A9		CHST2	9027	0
1_714_LSD1_up63234_lociStitched	chr7	26707162	26707394	1	233	241.744	204.763	22670	SKAP2	C7orf71	C7orf71	9026	0
1_714_LSD1_up36660_lociStitched	chr2	17052030	17052372	1	343	241.691	0	22671			FAM49A	9025	0
1_714_LSD1_up55985_lociStitched	chr5	70694076	70694429	1	354	241.629	95.8748	22672		PMCHL2	PMCHL2	9024	0
1_714_LSD1_up17570_lociStitched	chr12	90908212	90908420	1	209	241.55	113.006	22673			C12orf12	9023	0
1_714_LSD1_up15077_lociStitched	chr11	132899047	132899266	1	220	241.513	79.7598	22674	OPCML		OPCML	9022	0
1_714_LSD1_up52285_lociStitched	chr4	14132236	14132541	1	306	241.499	43.7065	22675	LOC152742		LOC152742	9021	0
1_714_LSD1_up3590_lociStitched	chr1	82145639	82145928	1	290	241.459	79.5328	22676			LPHN2	9020	0
1_714_LSD1_up24550_lociStitched	chr15	80145990	80146275	1	286	241.452	51.3855	22677	MTHFS		MTHFS	9019	0
1_714_LSD1_up38117_lociStitched	chr2	76826793	76827067	1	275	241.421	74.4458	22678			C2orf3	9018	0
1_714_LSD1_up2653_lociStitched	chr1	47690239	47690507	1	269	241.28	133.571	22679	TAL1	PDZK1IP1	TAL1	9017	0
1_714_LSD1_up57938_lociStitched	chr5	152843345	152843714	1	370	241.252	107.674	22680		GRIA1	GRIA1	9016	0
1_714_LSD1_up35077_lociStitched	chr19	37785398	37785801	1	404	241.236	148.465	22681		LOC284412,HKR1	LOC284412	9015	0
1_714_LSD1_up20961_lociStitched	chr14	25985941	25986286	1	346	241.224	83.4555	22682			STXBP6	9014	0
1_714_LSD1_up47257_lociStitched	chr22	45871741	45872363	1	623	241.212	187.346	22683		FBLN1	FBLN1	9013	0
1_714_LSD1_up5892_lociStitched	chr1	181031845	181032116	1	272	241.19	135.825	22684		MR1,IER5,STX6	IER5	9012	0
1_714_LSD1_up56207_lociStitched	chr5	77081029	77081535	1	507	241.16	88.044	22685		TBCA	TBCA	9011	0
1_714_LSD1_up37616_lociStitched	chr2	59450059	59450356	1	298	241.134	74.6064	22686			FLJ30838	9010	0
1_714_LSD1_up24752_lociStitched	chr15	88789930	88790250	1	321	241.12	128.288	22687	NTRK3		NTRK3	9009	0
1_714_LSD1_up25128_lociStitched	chr15	100452282	100452659	1	378	241.091	1.2064	22688			C15orf51	9008	0
1_714_LSD1_up19317_lociStitched	chr13	30531039	30531350	1	312	241.056	23.2939	22689		LOC440131	LOC440131	9007	0
1_714_LSD1_up33492_lociStitched	chr19	2872075	2872440	1	366	241.01	64.167	22690	ZNF556	ZNF555,ZNF57	ZNF556	9006	0
1_714_LSD1_up5575_lociStitched	chr1	166916724	166917051	1	328	240.999	116.052	22691	ILDR2	MAEL	ILDR2	9005	0
2_714_LSD1_up57040_lociStitched	chr5	127552511	127553841	2	581	240.996	8.246	22692			SLC12A2	9004	0
1_714_LSD1_up70476_lociStitched	chr9	75791557	75791794	1	238	240.958	114.898	22693		ANXA1	ANXA1	9003	0
1_714_LSD1_up15296_lociStitched	chr12	2913774	2914123	1	350	240.95	152.269	22694	FKBP4	NRIP2,ITFG2,LOC283440	ITFG2	9002	0
1_714_LSD1_up8260_lociStitched	chr10	24845894	24846220	1	327	240.947	220.115	22695			ARHGAP21	9001	0
1_714_LSD1_up70997_lociStitched	chr9	97460376	97460595	1	220	240.944	96.36	22696		C9orf3	C9orf3	9000	0
1_714_LSD1_up1523_lociStitched	chr1	25899209	25899455	1	247	240.932	73.8492	22697		MAN1C1,LDLRAP1	LDLRAP1	8999	0
1_714_LSD1_up4898_lociStitched	chr1	151239723	151240147	1	425	240.874	119.229	22698	PSMD4	ZNF687	PSMD4	8998	0
1_714_LSD1_up3881_lociStitched	chr1	93636347	93636642	1	296	240.838	85.55	22699	TMED5	CCDC18	CCDC18	8997	0
1_714_LSD1_up59900_lociStitched	chr6	36436978	36437236	1	259	240.766	106.322	22700	KCTD20	PXT1	PXT1	8996	0
1_714_LSD1_up28302_lociStitched	chr17	1309897	1310311	1	415	240.741	86.319	22701		YWHAE,CRK	YWHAE	8995	0
1_714_LSD1_up40798_lociStitched	chr2	198054543	198054890	1	348	240.679	21.5834	22702	ANKRD44		ANKRD44	8994	0
1_714_LSD1_up17358_lociStitched	chr12	78864408	78864816	1	409	240.679	53.5296	22703			SYT1	8993	0
1_714_LSD1_up7817_lociStitched	chr10	4125687	4126016	1	330	240.663	52.7716	22704			KLF6	8992	0
1_714_LSD1_up73793_lociStitched	chrX	46235831	46236140	1	310	240.618	154.469	22705			ZNF673	8991	0
1_714_LSD1_up70814_lociStitched	chr9	91869843	91870190	1	348	240.54	159.377	22706			CKS2	8990	0
1_714_LSD1_up14105_lociStitched	chr11	107560209	107560532	1	324	240.538	47.158	22707		SLN	SLN	8989	0
1_714_LSD1_up60685_lociStitched	chr6	76009801	76010107	1	307	240.516	0	22708		TMEM30A	TMEM30A	8988	0
1_714_LSD1_up11508_lociStitched	chr11	22677769	22678006	1	238	240.508	91.6479	22709		GAS2,FANCF	GAS2	8987	0
1_714_LSD1_up59688_lociStitched	chr6	31888287	31888685	1	399	240.472	33.5514	22710	C2	RDBP,EHMT2,C2,SKIV2L,SLC44A4,ZBTB12,CFB,MIR1236	C2	8986	0
1_714_LSD1_up6370_lociStitched	chr1	201729637	201729983	1	347	240.47	51.9692	22711	NAV1	MIR1231	NAV1	8985	0
1_714_LSD1_up17356_lociStitched	chr12	78603629	78603927	1	299	240.456	80.5196	22712	NAV3		NAV3	8984	0
1_714_LSD1_up24622_lociStitched	chr15	83520848	83521139	1	292	240.453	94.9533	22713	HOMER2	WHAMM,FSD2	WHAMM	8983	0
1_714_LSD1_up73398_lociStitched	chrX	19634968	19635313	1	346	240.43	0	22714	SH3KBP1		SH3KBP1	8982	0
1_714_LSD1_up74676_lociStitched	chrX	133147124	133147492	1	369	240.378	2.76	22715		GPC3	GPC3	8981	0
1_714_LSD1_up1126_lociStitched	chr1	19567908	19568160	1	253	240.358	181.39	22716	KIAA0090	AKR7L,MRTO4,UBR4,AKR7A3	KIAA0090	8980	0
1_714_LSD1_up40834_lociStitched	chr2	200137901	200138187	1	287	240.354	145.717	22717	SATB2		SATB2	8979	0
1_714_LSD1_up21390_lociStitched	chr14	56691637	56691976	1	340	240.351	128.922	22718	PELI2		PELI2	8978	0
1_714_LSD1_up3001_lociStitched	chr1	58043833	58044190	1	358	240.297	96.7827	22719	DAB1		C8B	8977	0
1_714_LSD1_up52065_lociStitched	chr4	5754276	5754557	1	282	240.227	117.346	22720	EVC	EVC2	EVC	8976	0
1_714_LSD1_up19265_lociStitched	chr13	28611827	28612051	1	225	240.15	0	22721	FLT3	PRHOXNB	PRHOXNB	8975	0
1_714_LSD1_up52642_lociStitched	chr4	40123221	40123426	1	206	240.117	17.343	22722	N4BP2		LOC344967	8974	0
1_714_LSD1_up31587_lociStitched	chr18	623953	624189	1	237	240.059	39.0344	22723	CLUL1	CETN1,C18orf56,TYMS	CLUL1	8973	0
1_714_LSD1_up16007_lociStitched	chr12	30404409	30404715	1	307	240.026	0	22724			IPO8	8972	0
1_714_LSD1_up60671_lociStitched	chr6	75583840	75584088	1	249	240.014	0.7192	22725			COL12A1	8971	0
1_714_LSD1_up59266_lociStitched	chr6	20653030	20653546	1	517	239.888	198.66	22726	CDKAL1		CDKAL1	8970	0
1_714_LSD1_up70641_lociStitched	chr9	86047144	86047488	1	345	239.871	20.984	22727	FRMD3		FRMD3	8969	0
1_714_LSD1_up73130_lociStitched	chrX	4099858	4100277	1	420	239.752	11.6063	22728			LOC389906	8968	0
1_714_LSD1_up14123_lociStitched	chr11	108518959	108519244	1	286	239.742	102.486	22729		DDX10	DDX10	8967	0
1_714_LSD1_up54503_lociStitched	chr4	173331598	173331805	1	208	239.727	0	22730	GALNTL6		GALNTL6	8966	0
1_714_LSD1_up44876_lociStitched	chr21	15442757	15443381	1	625	239.678	92.352	22731			C21orf81	8965	0
1_714_LSD1_up66965_lociStitched	chr8	20292948	20293325	1	378	239.659	22.4692	22732			LZTS1	8964	0
1_714_LSD1_up16303_lociStitched	chr12	47811786	47812092	1	307	239.598	0	22733			LOC100233209	8963	0
1_714_LSD1_up23651_lociStitched	chr15	60912963	60913222	1	260	239.575	52.2144	22734	RORA	RORA	RORA	8962	0
1_714_LSD1_up11418_lociStitched	chr11	16947034	16947521	1	488	239.507	50.4532	22735	PLEKHA7		PLEKHA7	8961	0
1_714_LSD1_up58196_lociStitched	chr5	167642879	167643117	1	239	239.404	195.279	22736	ODZ2		WWC1	8960	0
1_714_LSD1_up57310_lociStitched	chr5	137566922	137567246	1	325	239.404	3.1428	22737		CDC23,GFRA3	CDC23	8959	0
1_714_LSD1_up57529_lociStitched	chr5	141249327	141249642	1	316	239.305	116.991	22738	PCDH1	LOC729080	PCDH1	8958	0
1_714_LSD1_up64383_lociStitched	chr7	76657401	76657815	1	415	239.292	39.951	22739		LOC100132832,PMS2P11	LOC100132832	8957	0
1_714_LSD1_up26944_lociStitched	chr16	57131651	57132003	1	353	239.29	12.0384	22740	CPNE2		CPNE2	8956	0
1_714_LSD1_up22072_lociStitched	chr14	78389876	78390260	1	385	239.27	17.088	22741	ADCK1		ADCK1	8955	0
1_714_LSD1_up50067_lociStitched	chr3	128049246	128049623	1	378	239.244	144.127	22742	EEFSEC	MIR1280	MIR1280	8954	0
1_714_LSD1_up73307_lociStitched	chrX	14691969	14692174	1	206	239.235	142.413	22743	GLRA2		GLRA2	8953	0
2_714_LSD1_up9921_lociStitched	chr10	102036249	102037091	2	449	239.212	64.6656	22744	BLOC1S2	CHUK,CWF19L1,SNORA12	CWF19L1	8952	0
1_714_LSD1_up21496_lociStitched	chr14	60823708	60824146	1	439	239.148	77.745	22745			PPM1A	8951	0
1_714_LSD1_up14049_lociStitched	chr11	103615199	103615434	1	236	239.065	41.8065	22746			DDI1	8950	0
1_714_LSD1_up16129_lociStitched	chr12	41363722	41363970	1	249	239.047	0	22747	CNTN1		PDZRN4	8949	0
1_714_LSD1_up16230_lociStitched	chr12	45254758	45255157	1	400	239.041	112.478	22748	NELL2	NELL2	NELL2	8948	0
1_714_LSD1_up37118_lociStitched	chr2	33449019	33449279	1	261	238.992	0	22749	LTBP1		LTBP1	8947	0
1_714_LSD1_up39610_lociStitched	chr2	145172146	145172455	1	310	238.95	56.7015	22750	ZEB2		GTDC1	8946	0
1_714_LSD1_up31834_lociStitched	chr18	10577923	10578393	1	471	238.948	85.07	22751			NAPG	8945	0
1_714_LSD1_up69215_lociStitched	chr8	141220054	141220516	1	463	238.946	1.9866	22752	TRAPPC9		TRAPPC9	8944	0
1_714_LSD1_up60820_lociStitched	chr6	86369969	86370247	1	279	238.913	78.7852	22753		SYNCRIP,SNHG5,SNORD50B,SNORD50A	SNORD50A	8943	0
1_714_LSD1_up53674_lociStitched	chr4	123073685	123073903	1	219	238.884	220.943	22754		KIAA1109	KIAA1109	8942	0
1_714_LSD1_up38268_lociStitched	chr2	86413092	86413395	1	304	238.855	138.289	22755	IMMT	MRPL35	IMMT	8941	0
1_714_LSD1_up11004_lociStitched	chr11	2553897	2554177	1	281	238.84	152.712	22756	KCNQ1		KCNQ1	8940	0
1_714_LSD1_up49260_lociStitched	chr3	88457863	88458183	1	321	238.816	49.504	22757			CGGBP1	8939	0
1_714_LSD1_up64732_lociStitched	chr7	94503807	94504037	1	231	238.74	27.784	22758		PPP1R9A	PPP1R9A	8938	0
1_714_LSD1_up26443_lociStitched	chr16	29518583	29518971	1	389	238.736	161.874	22759		SULT1A4,LOC388242	LOC388242	8937	0
1_714_LSD1_up26739_lociStitched	chr16	50269507	50269863	1	357	238.734	25.3116	22760			ADCY7	8936	0
1_714_LSD1_up1276_lociStitched	chr1	22310156	22310527	1	372	238.701	115.01	22761	CELA3B	CELA3A,HSPC157,HSPG2	CELA3B	8935	0
1_714_LSD1_up5040_lociStitched	chr1	154703402	154703739	1	338	238.697	48.6965	22762	KCNN3		ADAR	8934	0
1_714_LSD1_up70516_lociStitched	chr9	79833637	79833889	1	253	238.619	148.856	22763	VPS13A	VPS13A,LOC100286938	LOC100286938	8933	0
1_714_LSD1_up13282_lociStitched	chr11	72150996	72151333	1	338	238.596	47.1126	22764		CLPB	CLPB	8932	0
1_714_LSD1_up28732_lociStitched	chr17	9319527	9319837	1	311	238.576	41.416	22765	STX8		STX8	8931	0
1_714_LSD1_up18909_lociStitched	chr12	131367222	131367507	1	286	238.517	92.739	22766		RAN,STX2	RAN	8930	0
1_714_LSD1_up29949_lociStitched	chr17	44942452	44942729	1	278	238.442	54.0981	22767	WNT9B	WNT3	WNT9B	8929	0
1_714_LSD1_up70710_lociStitched	chr9	89821203	89821490	1	288	238.325	48.9622	22768			C9orf170	8928	0
1_714_LSD1_up8309_lociStitched	chr10	28656904	28657186	1	283	238.318	82.2876	22769			MPP7	8927	0
1_714_LSD1_up13899_lociStitched	chr11	95183833	95184183	1	351	238.245	11.445	22770			SESN3	8926	0
1_714_LSD1_up55282_lociStitched	chr5	27316059	27316460	1	402	238.234	42.907	22771			CDH9	8925	0
1_714_LSD1_up63910_lociStitched	chr7	55347743	55348209	1	467	238.219	142.643	22772			LANCL2	8924	0
1_714_LSD1_up1732_lociStitched	chr1	29144845	29145195	1	351	238.21	103.39	22773	OPRD1		OPRD1	8923	0
1_714_LSD1_up64758_lociStitched	chr7	95762218	95762530	1	313	238.181	76.8768	22774	SLC25A13		MIR591	8922	0
1_714_LSD1_up40059_lociStitched	chr2	167862846	167863173	1	328	238.154	60.6258	22775	XIRP2		XIRP2	8921	0
1_714_LSD1_up63386_lociStitched	chr7	31116368	31116782	1	415	238.091	32.292	22776	ADCYAP1R1		ADCYAP1R1	8920	0
1_714_LSD1_up51969_lociStitched	chr4	3390307	3390679	1	373	238.08	106.057	22777	RGS12		RGS12	8919	0
1_714_LSD1_up68640_lociStitched	chr8	118411077	118411332	1	256	238.068	20.9865	22778			MED30	8918	0
1_714_LSD1_up19243_lociStitched	chr13	27769511	27769772	1	262	237.954	35.0784	22779		USP12	USP12	8917	0
1_714_LSD1_up24751_lociStitched	chr15	88627528	88627983	1	456	237.919	56.5565	22780	NTRK3		NTRK3	8916	0
1_714_LSD1_up28016_lociStitched	chr16	87615672	87615932	1	261	237.874	28.886	22781		JPH3	JPH3	8915	0
1_714_LSD1_up73438_lociStitched	chrX	22211901	22212221	1	321	237.856	11.584	22782	PHEX		ZNF645	8914	0
1_714_LSD1_up63025_lociStitched	chr7	18059260	18059614	1	355	237.853	0.6726	22783		PRPS1L1	PRPS1L1	8913	0
1_714_LSD1_up31362_lociStitched	chr17	78555812	78556256	1	445	237.851	17.1384	22784	RPTOR		RPTOR	8912	0
1_714_LSD1_up54182_lociStitched	chr4	153631253	153631502	1	250	237.845	107.394	22785		TMEM154	TMEM154	8911	0
1_714_LSD1_up57704_lociStitched	chr5	146169347	146169687	1	341	237.83	196.554	22786	PPP2R2B		PPP2R2B	8910	0
1_714_LSD1_up74228_lociStitched	chrX	76499731	76500085	1	355	237.782	143.582	22787			FGF16	8909	0
1_714_LSD1_up3205_lociStitched	chr1	63614654	63614995	1	342	237.711	3.9556	22788			FOXD3	8908	0
1_714_LSD1_up41902_lociStitched	chr2	235453366	235453710	1	345	237.566	57.0696	22789		ARL4C	ARL4C	8907	0
1_714_LSD1_up55256_lociStitched	chr5	21452609	21452862	1	254	237.542	8.602	22790		GUSBP1	GUSBP1	8906	0
1_714_LSD1_up51506_lociStitched	chr3	191964868	191965119	1	252	237.471	38.0767	22791	FGF12		FGF12	8905	0
1_714_LSD1_up7164_lociStitched	chr1	226631194	226631421	1	228	237.442	190.635	22792		PARP1	PARP1	8904	0
1_714_LSD1_up30501_lociStitched	chr17	59596930	59597267	1	338	237.417	200.886	22793			TBX4	8903	0
1_714_LSD1_up68177_lociStitched	chr8	81033694	81033897	1	204	237.409	202.005	22794	TPD52	TPD52	TPD52	8902	0
1_714_LSD1_up38816_lociStitched	chr2	111152271	111152565	1	295	237.405	174.166	22795		LOC151009	LOC151009	8901	0
1_714_LSD1_up16169_lociStitched	chr12	42432931	42433187	1	257	237.363	82.048	22796			GXYLT1	8900	0
1_714_LSD1_up55582_lociStitched	chr5	43389774	43390057	1	284	237.324	181.346	22797	CCL28		CCL28	8899	0
1_714_LSD1_up61539_lociStitched	chr6	134216997	134217561	1	565	237.275	46.9248	22798		TCF21	TCF21	8898	0
1_714_LSD1_up65587_lociStitched	chr7	128066026	128066249	1	224	237.272	172.669	22799		IMPDH1,C7orf68	IMPDH1	8897	0
1_714_LSD1_up55914_lociStitched	chr5	67635670	67635941	1	272	237.261	32.2761	22800		PIK3R1	PIK3R1	8896	0
1_714_LSD1_up71676_lociStitched	chr9	123239888	123240155	1	268	237.256	232.183	22801	CDK5RAP2		CDK5RAP2	8895	0
1_714_LSD1_up49181_lociStitched	chr3	77370895	77371130	1	236	237.232	127.182	22802	ROBO2		ROBO2	8894	0
1_714_LSD1_up41640_lociStitched	chr2	226698782	226699110	1	329	237.144	195.718	22803			KIAA1486	8893	0
1_714_LSD1_up35242_lociStitched	chr19	41003039	41003304	1	266	237.095	75.207	22804	SPTBN4	SPTBN4,BLVRB	SPTBN4	8892	0
1_714_LSD1_up6427_lociStitched	chr1	202632946	202633398	1	453	237.074	7.91	22805	SYT2	SYT2	SYT2	8891	0
1_714_LSD1_up54662_lociStitched	chr4	184881302	184881617	1	316	237.037	125.811	22806	STOX2		STOX2	8890	0
1_714_LSD1_up36677_lociStitched	chr2	18145503	18145898	1	396	236.96	83.4635	22807			KCNS3	8889	0
1_714_LSD1_up43219_lociStitched	chr20	31380149	31380379	1	231	236.9	90.712	22808	DNMT3B	MAPRE1,COMMD7	DNMT3B	8888	0
1_714_LSD1_up17890_lociStitched	chr12	104687875	104688160	1	286	236.863	87.8655	22809	TXNRD1	EID3,TXNRD1	TXNRD1	8887	0
1_714_LSD1_up58942_lociStitched	chr6	9766450	9766801	1	352	236.855	47.385	22810			LOC100130275	8886	0
1_714_LSD1_up43442_lociStitched	chr20	36231248	36231521	1	274	236.827	115.888	22811			BLCAP	8885	0
1_714_LSD1_up60832_lociStitched	chr6	88043652	88043886	1	235	236.761	179.057	22812	C6orf162	GJB7,C6orf162,C6orf163	GJB7	8884	0
1_714_LSD1_up55743_lociStitched	chr5	56594835	56595258	1	424	236.753	21.6576	22813			GPBP1	8883	0
1_714_LSD1_up49153_lociStitched	chr3	75629137	75629571	1	435	236.704	8.897	22814			MIR1324	8882	0
1_714_LSD1_up4159_lociStitched	chr1	108336658	108336945	1	288	236.631	100.823	22815	VAV3		VAV3	8881	0
1_714_LSD1_up24218_lociStitched	chr15	73631358	73632027	1	670	236.625	0	22816	HCN4		HCN4	8880	0
1_714_LSD1_up74666_lociStitched	chrX	132437614	132438002	1	389	236.564	69.0252	22817	GPC4		TFDP3	8879	0
1_714_LSD1_up2572_lociStitched	chr1	45305350	45305579	1	230	236.557	53.8837	22818	PTCH2	BTBD19,TCTEX1D4,PLK3	PTCH2	8878	0
1_714_LSD1_up70752_lociStitched	chr9	90411252	90411569	1	318	236.545	17.6252	22819		CTSL3,CTSL1P8	CTSL3	8877	0
1_714_LSD1_up15792_lociStitched	chr12	20046548	20046864	1	317	236.526	77.262	22820			AEBP2	8876	0
1_714_LSD1_up67285_lociStitched	chr8	28928151	28928664	1	514	236.493	152.207	22821	KIF13B		HMBOX1	8875	0
1_714_LSD1_up9133_lociStitched	chr10	72746873	72747595	1	723	236.455	11.0466	22822			PCBD1	8874	0
1_714_LSD1_up56353_lociStitched	chr5	83726605	83727230	1	626	236.438	39.375	22823		EDIL3	EDIL3	8873	0
1_714_LSD1_up53813_lociStitched	chr4	131132034	131132283	1	250	236.425	93.3003	22824				8872	0
1_714_LSD1_up21152_lociStitched	chr14	43204060	43204335	1	276	236.417	25.9325	22825				8871	0
1_714_LSD1_up5559_lociStitched	chr1	165684740	165685058	1	319	236.401	34.7574	22826		ALDH9A1,LOC440700	LOC440700	8870	0
1_714_LSD1_up34187_lociStitched	chr19	11698440	11698675	1	236	236.387	231.733	22827		ELOF1,ACP5,CNN1,ZNF627	ACP5	8869	0
1_714_LSD1_up24828_lociStitched	chr15	90552738	90553117	1	380	236.382	0	22828	ZNF710		ZNF710	8868	0
1_714_LSD1_up9704_lociStitched	chr10	94753588	94753841	1	254	236.353	69.4738	22829	EXOC6		CYP26C1	8867	0
1_714_LSD1_up70857_lociStitched	chr9	93799470	93799789	1	320	236.315	99.5918	22830		LOC100129316	LOC100129316	8866	0
1_714_LSD1_up64384_lociStitched	chr7	76687022	76687419	1	398	236.294	45.1786	22831		LOC100132832	LOC100132832	8865	0
1_714_LSD1_up17465_lociStitched	chr12	87054578	87054850	1	273	236.286	143.045	22832	MGAT4C		MGAT4C	8864	0
1_714_LSD1_up41725_lociStitched	chr2	230550995	230551379	1	385	236.275	57.4848	22833	DNER		DNER	8863	0
1_714_LSD1_up44517_lociStitched	chr20	58004043	58004641	1	599	236.27	21.827	22834			EDN3	8862	0
1_714_LSD1_up4600_lociStitched	chr1	120577931	120578314	1	384	236.234	26.9632	22835	NOTCH2		NOTCH2	8861	0
1_714_LSD1_up37630_lociStitched	chr2	61341343	61341640	1	298	236.234	32.9373	22836	KIAA1841	C2orf74,LOC339803	LOC339803	8860	0
1_714_LSD1_up20167_lociStitched	chr13	84612182	84612429	1	248	236.206	7.7805	22837			SLITRK1	8859	0
1_714_LSD1_up36723_lociStitched	chr2	20638195	20638505	1	311	236.189	139.469	22838		RHOB	RHOB	8858	0
1_714_LSD1_up27759_lociStitched	chr16	84065054	84065596	1	543	236.149	13.7126	22839	SLC38A8		SLC38A8	8857	0
1_714_LSD1_up9685_lociStitched	chr10	93847426	93847722	1	297	236.149	190.535	22840	CPEB3		CPEB3	8856	0
1_714_LSD1_up37382_lociStitched	chr2	45295599	45295883	1	285	236.146	214.647	22841			SIX2	8855	0
1_714_LSD1_up9578_lociStitched	chr10	89404511	89404752	1	242	236.132	131.249	22842		PAPSS2	PAPSS2	8854	0
1_714_LSD1_up4989_lociStitched	chr1	153735599	153735956	1	358	236.084	43.5183	22843	INTS3	SLC27A3	SLC27A3	8853	0
1_714_LSD1_up60896_lociStitched	chr6	90958873	90959118	1	246	236.058	52.038	22844	BACH2		BACH2	8852	0
1_714_LSD1_up49607_lociStitched	chr3	113386769	113386991	1	223	236.053	124.764	22845	KIAA2018		KIAA2018	8851	0
1_714_LSD1_up39151_lociStitched	chr2	122989980	122990217	1	238	236.052	82.1679	22846			TSN	8850	0
1_714_LSD1_up66621_lociStitched	chr8	7537930	7538375	1	446	236.028	186.366	22847		FAM90A18	FAM90A18	8849	0
1_714_LSD1_up15876_lociStitched	chr12	25635646	25635956	1	311	236.003	2.201	22848	IFLTD1		IFLTD1	8848	0
1_714_LSD1_up6076_lociStitched	chr1	186850180	186850403	1	224	235.934	84.0264	22849	PLA2G4A		PLA2G4A	8847	0
1_714_LSD1_up38294_lociStitched	chr2	87140829	87141135	1	307	235.834	25.9488	22850	RGPD2		CD8B	8846	0
1_714_LSD1_up70017_lociStitched	chr9	33466748	33467035	1	288	235.828	20.4344	22851	NOL6	SUGT1P1,AQP3	NOL6	8845	0
1_714_LSD1_up16188_lociStitched	chr12	42963393	42963806	1	414	235.823	4.2952	22852	PRICKLE1		PRICKLE1	8844	0
1_714_LSD1_up60016_lociStitched	chr6	38698080	38698360	1	281	235.816	40.124	22853	DNAH8	GLO1	DNAH8	8843	0
1_714_LSD1_up54254_lociStitched	chr4	157233531	157233837	1	307	235.804	45.1962	22854			CTSO	8842	0
1_714_LSD1_up74469_lociStitched	chrX	112756130	112756379	1	250	235.778	129.629	22855			AMOT	8841	0
1_714_LSD1_up60572_lociStitched	chr6	68943454	68943811	1	358	235.691	0	22856			BAI3	8840	0
1_714_LSD1_up54031_lociStitched	chr4	147270467	147270810	1	344	235.607	40.5426	22857	SLC10A7		SLC10A7	8839	0
1_714_LSD1_up69919_lociStitched	chr9	25506473	25506816	1	344	235.538	0	22858			TUSC1	8838	0
1_714_LSD1_up28730_lociStitched	chr17	9210900	9211287	1	388	235.528	74.2653	22859	STX8		STX8	8837	0
1_714_LSD1_up9777_lociStitched	chr10	97554077	97554336	1	260	235.509	18.3631	22860	ENTPD1	ENTPD1	ENTPD1	8836	0
1_714_LSD1_up60575_lociStitched	chr6	69377756	69378015	1	260	235.457	51.8	22861	BAI3		BAI3	8835	0
1_714_LSD1_up5494_lociStitched	chr1	163118239	163118551	1	313	235.435	45.3336	22862	RGS5		RGS5	8834	0
1_714_LSD1_up67921_lociStitched	chr8	65764569	65764798	1	230	235.412	204.932	22863			CYP7B1	8833	0
1_714_LSD1_up31774_lociStitched	chr18	9683925	9684161	1	237	235.41	171.43	22864		RAB31	RAB31	8832	0
1_714_LSD1_up21572_lociStitched	chr14	64357739	64358089	1	351	235.375	20.965	22865	SYNE2	SYNE2	SYNE2	8831	0
1_714_LSD1_up8184_lociStitched	chr10	21994276	21994696	1	421	235.326	37.086	22866	MLLT10		MLLT10	8830	0
1_714_LSD1_up11226_lociStitched	chr11	10627570	10627853	1	284	235.286	121.605	22867	MRVI1	LYVE1	LYVE1	8829	0
1_714_LSD1_up40319_lociStitched	chr2	176701756	176702016	1	261	235.248	74.672	22868			KIAA1715	8828	0
1_714_LSD1_up33030_lociStitched	chr18	71128784	71129199	1	416	235.222	1.4525	22869			LOC400655	8827	0
1_714_LSD1_up22180_lociStitched	chr14	89467020	89467249	1	230	235.206	120.179	22870			TTC8	8826	0
1_714_LSD1_up58918_lociStitched	chr6	8879503	8879820	1	318	235.182	181.831	22871			HULC	8825	0
1_714_LSD1_up27560_lociStitched	chr16	74833731	74834085	1	355	235.091	45.3474	22872		FA2H	FA2H	8824	0
1_714_LSD1_up55750_lociStitched	chr5	56862801	56863064	1	264	234.833	8.942	22873			ACTBL2	8823	0
1_714_LSD1_up53111_lociStitched	chr4	84607320	84607559	1	240	234.722	164.002	22874			AGPAT9	8822	0
1_714_LSD1_up19167_lociStitched	chr13	24289076	24289430	1	355	234.702	12.9918	22875			TNFRSF19	8821	0
1_714_LSD1_up27540_lociStitched	chr16	74344253	74344641	1	389	234.701	2.8712	22876		PSMD7	PSMD7	8820	0
1_714_LSD1_up4151_lociStitched	chr1	107921506	107921800	1	295	234.7	10.9662	22877	NTNG1		NTNG1	8819	0
1_714_LSD1_up69445_lociStitched	chr8	144664968	144665188	1	221	234.674	213.114	22878	EEF1D	C8orf73,NAPRT1,GSDMD,EEF1D,PYCRL,TSTA3,TIGD5,ZC3H3	NAPRT1	8818	0
1_714_LSD1_up57031_lociStitched	chr5	126980888	126981109	1	222	234.658	127.274	22879		CTXN3	CTXN3	8817	0
1_714_LSD1_up52458_lociStitched	chr4	24802012	24802385	1	374	234.505	22.1189	22880	SOD3		SOD3	8816	0
1_714_LSD1_up5282_lociStitched	chr1	158173669	158174012	1	344	234.475	65.2729	22881		CD1D,CD1A	CD1D	8815	0
1_714_LSD1_up56573_lociStitched	chr5	96565342	96565810	1	469	234.468	124.582	22882		RIOK2	RIOK2	8814	0
1_714_LSD1_up277_lociStitched	chr1	5917145	5917541	1	397	234.432	223.146	22883			NPHP4	8813	0
1_714_LSD1_up51421_lociStitched	chr3	189052353	189052643	1	291	234.407	61.857	22884			TPRG1	8812	0
1_714_LSD1_up7644_lociStitched	chr1	246335802	246336204	1	403	234.366	121.444	22885	SMYD3		SMYD3	8811	0
1_714_LSD1_up21163_lociStitched	chr14	44932523	44932781	1	259	234.341	35.4234	22886		FSCB	FSCB	8810	0
1_714_LSD1_up1011_lociStitched	chr1	17951126	17951502	1	377	234.323	86.7808	22887	ARHGEF10L		ARHGEF10L	8809	0
1_714_LSD1_up54361_lociStitched	chr4	161907164	161907528	1	365	234.307	155.537	22888				8808	0
1_714_LSD1_up42313_lociStitched	chr20	459539	459887	1	349	234.274	2.0532	22889		TBC1D20	TBC1D20	8807	0
1_714_LSD1_up32114_lociStitched	chr18	27295881	27296158	1	278	234.231	50.3863	22890			MIR302F	8806	0
1_714_LSD1_up49043_lociStitched	chr3	69299010	69299366	1	357	234.212	0	22891	FRMD4B		LMOD3	8805	0
1_714_LSD1_up36017_lociStitched	chr19	54992404	54992660	1	257	234.189	97.9456	22892		LENG8,LAIR2,LENG9,CDC42EP5	CDC42EP5	8804	0
1_714_LSD1_up69165_lociStitched	chr8	138243075	138243373	1	299	234.109	88.655	22893				8803	0
1_714_LSD1_up56746_lociStitched	chr5	110192632	110192848	1	217	234.101	20.52	22894			SLC25A46	8802	0
1_714_LSD1_up65656_lociStitched	chr7	129505363	129505757	1	395	234.075	99.288	22895	UBE2H		UBE2H	8801	0
1_714_LSD1_up48523_lociStitched	chr3	46649136	46649398	1	263	234.045	16.1916	22896		TDGF1,LOC100132146,LRRC2	LOC100132146	8800	0
1_714_LSD1_up13252_lociStitched	chr11	71316212	71316557	1	346	233.945	72.8295	22897		KRTAP5-10,KRTAP5-11	KRTAP5-11	8799	0
1_714_LSD1_up11877_lociStitched	chr11	35533252	35533775	1	524	233.938	128.867	22898	PAMR1	PAMR1	PAMR1	8798	0
1_714_LSD1_up19448_lociStitched	chr13	36302056	36302321	1	266	233.916	131.042	22899	MIR548F5		DCLK1	8797	0
1_714_LSD1_up49259_lociStitched	chr3	88365480	88365869	1	390	233.906	0	22900			CGGBP1	8796	0
1_714_LSD1_up68238_lociStitched	chr8	86084097	86084304	1	208	233.827	179.428	22901		E2F5,C8orf59	E2F5	8795	0
1_714_LSD1_up63838_lociStitched	chr7	47293385	47293784	1	400	233.814	175.839	22902			TNS3	8794	0
1_714_LSD1_up2592_lociStitched	chr1	46086698	46086932	1	235	233.813	209.243	22903	CCDC17	RPS15AP10,NASP,CCDC17	CCDC17	8793	0
1_714_LSD1_up26257_lociStitched	chr16	25118253	25118503	1	251	233.8	194.225	22904		LCMT1	LCMT1	8792	0
1_714_LSD1_up51022_lociStitched	chr3	176410322	176410582	1	261	233.74	16.692	22905			TBL1XR1	8791	0
1_714_LSD1_up61187_lociStitched	chr6	112244222	112244454	1	233	233.647	223.23	22906		FYN	FYN	8790	0
1_714_LSD1_up36212_lociStitched	chr2	1286387	1286592	1	206	233.577	140.774	22907	SNTG2		TPO	8789	0
1_714_LSD1_up17587_lociStitched	chr12	92502470	92502679	1	210	233.558	76.8911	22908		BTG1	BTG1	8788	0
1_714_LSD1_up43467_lociStitched	chr20	36584418	36584665	1	248	233.538	0	22909			VSTM2L	8787	0
1_714_LSD1_up36582_lociStitched	chr2	12675135	12675357	1	223	233.455	0	22910			TRIB2	8786	0
1_714_LSD1_up11615_lociStitched	chr11	28497562	28497782	1	221	233.442	226.754	22911			METT5D1	8785	0
1_714_LSD1_up16950_lociStitched	chr12	62676243	62676468	1	226	233.438	2.52	22912	USP15		USP15	8784	0
1_714_LSD1_up32949_lociStitched	chr18	64948024	64948387	1	364	233.336	32.6337	22913			LOC643542	8783	0
1_714_LSD1_up63329_lociStitched	chr7	29846111	29846500	1	390	233.322	84.024	22914		WIPF3	WIPF3	8782	0
1_714_LSD1_up49316_lociStitched	chr3	98481900	98482174	1	275	233.311	230.818	22915	ST3GAL6		ST3GAL6	8781	0
1_714_LSD1_up65658_lociStitched	chr7	129536491	129536805	1	315	233.271	11.7122	22916	UBE2H		UBE2H	8780	0
1_714_LSD1_up26828_lociStitched	chr16	53580947	53581384	1	438	233.227	49.5558	22917		AKTIP	AKTIP	8779	0
1_714_LSD1_up20191_lociStitched	chr13	88814359	88814681	1	323	233.225	53.8384	22918			SLITRK5	8778	0
1_714_LSD1_up33625_lociStitched	chr19	3951341	3951589	1	249	233.219	121.123	22919		ITGB1BP3,MIR637,EEF2,DAPK3,SNORD37	MIR637	8777	0
1_714_LSD1_up19950_lociStitched	chr13	64254825	64255054	1	230	233.191	81.7988	22920			OR7E156P	8776	0
1_714_LSD1_up45988_lociStitched	chr22	23982583	23982882	1	300	233.19	172.134	22921	LOC91316	C22orf43	C22orf43	8775	0
1_714_LSD1_up20319_lociStitched	chr13	98191886	98192169	1	284	233.164	78.1646	22922			RAP2A	8774	0
1_714_LSD1_up74245_lociStitched	chrX	78399920	78400193	1	274	233.142	139.967	22923		GPR174	GPR174	8773	0
1_714_LSD1_up11743_lociStitched	chr11	33346061	33346337	1	277	233.11	111.366	22924	HIPK3		HIPK3	8772	0
1_714_LSD1_up23773_lociStitched	chr15	64183328	64183628	1	301	233.1	155.13	22925			HERC1	8771	0
1_714_LSD1_up74230_lociStitched	chrX	76651799	76652052	1	254	232.988	129.485	22926			FGF16	8770	0
1_714_LSD1_up30318_lociStitched	chr17	54945318	54945583	1	266	232.935	56.975	22927	DGKE	TRIM25,MTVR2	MTVR2	8769	0
1_714_LSD1_up2738_lociStitched	chr1	50731398	50731685	1	288	232.872	41.8159	22928			ELAVL4	8768	0
1_714_LSD1_up61985_lociStitched	chr6	155612306	155612627	1	322	232.853	192.247	22929	TFB1M	CLDN20	TFB1M	8767	0
1_714_LSD1_up62973_lociStitched	chr7	16532204	16532597	1	394	232.852	51.483	22930		LOC100129335,SOSTDC1	SOSTDC1	8766	0
1_714_LSD1_up20518_lociStitched	chr13	108473732	108474027	1	296	232.844	170.392	22931	FAM155A		FAM155A	8765	0
1_714_LSD1_up14104_lociStitched	chr11	107535864	107536115	1	252	232.828	4.1666	22932	ELMOD1	SLN	SLN	8764	0
1_714_LSD1_up71540_lociStitched	chr9	117453491	117453838	1	348	232.768	70.4063	22933		LOC100505478	LOC100505478	8763	0
1_714_LSD1_up24821_lociStitched	chr15	90364429	90364798	1	370	232.765	56.088	22934		MESP2,ANPEP	ANPEP	8762	0
1_714_LSD1_up58977_lociStitched	chr6	11171247	11171695	1	449	232.736	1.2992	22935			ERVFRDE1	8761	0
1_714_LSD1_up66866_lociStitched	chr8	17400507	17400849	1	343	232.731	35.8074	22936	SLC7A2	PDGFRL	SLC7A2	8760	0
1_714_LSD1_up39432_lociStitched	chr2	133820574	133820785	1	212	232.649	138.564	22937	NCKAP5		LYPD1	8759	0
1_714_LSD1_up39683_lociStitched	chr2	148958708	148959176	1	469	232.643	78.4836	22938	MBD5		ORC4	8758	0
1_714_LSD1_up71163_lociStitched	chr9	101932480	101932928	1	449	232.602	108.416	22939			ALG2	8757	0
1_714_LSD1_up19965_lociStitched	chr13	66130036	66130306	1	271	232.578	33.561	22940				8756	0
1_714_LSD1_up41651_lociStitched	chr2	227080709	227080916	1	208	232.544	10.8261	22941			IRS1	8755	0
1_714_LSD1_up20178_lociStitched	chr13	86996858	86997098	1	241	232.536	26.904	22942			SLITRK6	8754	0
1_714_LSD1_up52998_lociStitched	chr4	75694384	75694725	1	342	232.528	135.718	22943	BTC		BTC	8753	0
1_714_LSD1_up38623_lociStitched	chr2	100601120	100601462	1	343	232.526	0	22944	AFF3		AFF3	8752	0
1_714_LSD1_up10287_lociStitched	chr10	115323414	115323648	1	235	232.526	106.119	22945	HABP2		HABP2	8751	0
1_714_LSD1_up39873_lociStitched	chr2	159887075	159887450	1	376	232.5	60.15	22946	TANC1		TANC1	8750	0
1_714_LSD1_up12680_lociStitched	chr11	63456799	63457004	1	206	232.49	54.407	22947	RTN3	ATL3	RTN3	8749	0
1_714_LSD1_up66684_lociStitched	chr8	9240657	9241160	1	504	232.436	42.1514	22948			TNKS	8748	0
1_714_LSD1_up66760_lociStitched	chr8	11773852	11774249	1	398	232.404	52.2452	22949		CTSB	CTSB	8747	0
1_714_LSD1_up73506_lociStitched	chrX	25244378	25244652	1	275	232.27	33.839	22950			ARX	8746	0
1_714_LSD1_up53502_lociStitched	chr4	111507260	111507560	1	301	232.26	110.55	22951		PITX2	PITX2	8745	0
1_714_LSD1_up69310_lociStitched	chr8	142577854	142578234	1	381	232.256	137.446	22952			FLJ43860	8744	0
1_714_LSD1_up74021_lociStitched	chrX	54566630	54566986	1	357	232.254	60.1996	22953	GNL3L	FGD1	GNL3L	8743	0
1_714_LSD1_up74960_lociStitched	chrX	153966353	153966577	1	225	232.221	155.77	22954	GAB3	SNORA56,GAB3,SNORA36A,DKC1	GAB3	8742	0
1_714_LSD1_up25285_lociStitched	chr16	825574	826141	1	568	232.186	179.342	22955	MSLNL	MSLN,HAGHL,PRR25,NARFL,MIR662,CCDC78,GNG13,CHTF18,RPUSD1	MIR662	8741	0
1_714_LSD1_up52845_lociStitched	chr4	54467497	54467852	1	356	232.17	84.277	22956		LNX1	LNX1	8740	0
1_714_LSD1_up15385_lociStitched	chr12	6178561	6178841	1	281	232.148	63.896	22957	VWF		VWF	8739	0
1_714_LSD1_up60565_lociStitched	chr6	64622595	64622853	1	259	232.123	44.5566	22958	EYS		PHF3	8738	0
1_714_LSD1_up39238_lociStitched	chr2	128334091	128334549	1	459	232.069	135.156	22959	MYO7B		MYO7B	8737	0
1_714_LSD1_up57479_lociStitched	chr5	140629884	140630299	1	416	232.026	74.9905	22960		PCDHB18,PCDHB12,PCDHB13,PCDHB14,PCDHB19P,PCDHB15	PCDHB15	8736	0
1_714_LSD1_up1269_lociStitched	chr1	22181947	22182276	1	330	231.945	136.7	22961	HSPG2	LDLRAD2	LDLRAD2	8735	0
1_714_LSD1_up827_lociStitched	chr1	15792309	15792617	1	309	231.924	29.0752	22962	CELA2A	CTRC,CELA2B	CELA2A	8734	0
1_714_LSD1_up71437_lociStitched	chr9	115971978	115972333	1	356	231.922	85.6615	22963	FKBP15	SLC31A1	FKBP15	8733	0
1_714_LSD1_up40499_lociStitched	chr2	183184419	183184688	1	270	231.744	105.582	22964	PDE1A		PDE1A	8732	0
1_714_LSD1_up51008_lociStitched	chr3	174184300	174184563	1	264	231.677	112.143	22965			NAALADL2	8731	0
1_714_LSD1_up15280_lociStitched	chr12	2645075	2645276	1	202	231.653	100.299	22966	CACNA1C		LOC283440	8730	0
1_714_LSD1_up15985_lociStitched	chr12	29715001	29715345	1	345	231.65	0	22967	TMTC1		OVCH1	8729	0
1_714_LSD1_up18828_lociStitched	chr12	125743908	125744304	1	397	231.581	43.6392	22968			TMEM132B	8728	0
1_714_LSD1_up61551_lociStitched	chr6	134575348	134575743	1	396	231.51	57.0775	22969	SGK1		SGK1	8727	0
1_714_LSD1_up72025_lociStitched	chr9	129811425	129811650	1	226	231.502	11.655	22970	RALGPS1		ANGPTL2	8726	0
1_714_LSD1_up20005_lociStitched	chr13	73684705	73685053	1	349	231.49	58.116	22971			KLF5	8725	0
1_714_LSD1_up67333_lociStitched	chr8	30358399	30358719	1	321	231.488	0.032	22972	RBPMS		RBPMS	8724	0
1_714_LSD1_up59903_lociStitched	chr6	36584675	36585058	1	384	231.485	72.1189	22973		SRSF3,MIR3925	MIR3925	8723	0
1_714_LSD1_up9469_lociStitched	chr10	82025582	82025999	1	418	231.435	38.1555	22974		MAT1A	MAT1A	8722	0
1_714_LSD1_up14856_lociStitched	chr11	127752528	127752867	1	340	231.401	0	22975			ETS1	8721	0
1_714_LSD1_up28532_lociStitched	chr17	6118787	6119338	1	552	231.365	0	22976			WSCD1	8720	0
1_714_LSD1_up64898_lociStitched	chr7	99987957	99988560	1	604	231.25	123.253	22977	PILRA	ZCWPW1,MEPCE,PILRB,C7orf47	PILRA	8719	0
1_714_LSD1_up9394_lociStitched	chr10	80615941	80616476	1	536	231.227	0	22978			LOC283050	8718	0
1_714_LSD1_up8943_lociStitched	chr10	64645638	64646018	1	381	231.192	9.386	22979			EGR2	8717	0
1_714_LSD1_up61418_lociStitched	chr6	127621663	127621879	1	217	231.163	97.9992	22980	ECHDC1	ECHDC1,RNF146	RNF146	8716	0
1_714_LSD1_up16234_lociStitched	chr12	45323175	45323481	1	307	231.091	67.1364	22981		NELL2	NELL2	8715	0
1_714_LSD1_up56445_lociStitched	chr5	91299805	91300066	1	262	231.089	17.748	22982			ARRDC3	8714	0
1_714_LSD1_up30234_lociStitched	chr17	49449139	49449394	1	256	231.081	23.0265	22983			UTP18	8713	0
1_714_LSD1_up20216_lociStitched	chr13	92749557	92749867	1	311	231.074	93.465	22984	GPC5		GPC5	8712	0
1_714_LSD1_up28177_lociStitched	chr16	89704685	89704946	1	262	231.037	228.062	22985	DPEP1	CHMP1A,C16orf55,CDK10	DPEP1	8711	0
1_714_LSD1_up13624_lociStitched	chr11	82745073	82745392	1	320	231.02	96.7846	22986	RAB30	SNORA70E	SNORA70E	8710	0
1_714_LSD1_up20118_lociStitched	chr13	80205495	80205708	1	214	231.02	112.123	22987			NDFIP2	8709	0
1_714_LSD1_up21128_lociStitched	chr14	39047347	39047648	1	302	231.018	51.2603	22988			CLEC14A	8708	0
1_714_LSD1_up66884_lociStitched	chr8	17773749	17774089	1	341	230.996	4.862	22989		PCM1,FGL1	PCM1	8707	0
1_714_LSD1_up47940_lociStitched	chr3	15326170	15326502	1	333	230.972	79.2816	22990	SH3BP5		SH3BP5	8706	0
1_714_LSD1_up61016_lociStitched	chr6	103570811	103571095	1	285	230.949	86.194	22991				8705	0
1_714_LSD1_up52489_lociStitched	chr4	26223477	26223740	1	264	230.94	53.0734	22992			RBPJ	8704	0
1_714_LSD1_up41101_lociStitched	chr2	210465110	210465394	1	285	230.92	80.2584	22993	MAP2	MAP2	MAP2	8703	0
1_714_LSD1_up6994_lociStitched	chr1	220521280	220521579	1	300	230.888	124.563	22994			RAB3GAP2	8702	0
1_714_LSD1_up16868_lociStitched	chr12	58008544	58008793	1	250	230.873	0.4233	22995	ARHGEF25	B4GALNT1,DTX3,SLC26A10,PIP4K2C	ARHGEF25	8701	0
1_714_LSD1_up43659_lociStitched	chr20	42080058	42080402	1	345	230.858	168.629	22996		SRSF6	SRSF6	8700	0
1_714_LSD1_up33053_lociStitched	chr18	74088831	74089134	1	304	230.795	32.9664	22997	ZNF516		ZNF516	8699	0
2_714_LSD1_up45936_lociStitched	chr22	23026446	23027808	2	431	230.723	80.4942	22998		POM121L1P,GGTLC2	GGTLC2	8698	0
1_714_LSD1_up10447_lociStitched	chr10	121249199	121249444	1	246	230.716	10.0205	22999		RGS10	RGS10	8697	0
1_714_LSD1_up16351_lociStitched	chr12	48900767	48901051	1	285	230.693	32.4612	23000		C12orf54,OR8S1,ANP32D	OR8S1	8696	0
1_714_LSD1_up4396_lociStitched	chr1	114706492	114706848	1	357	230.688	114.917	23001		SYT6	SYT6	8695	0
1_714_LSD1_up13423_lociStitched	chr11	75122508	75123007	1	500	230.688	20.7085	23002		SNORD15B,SNORD15A,RPS3,KLHL35	SNORD15B	8694	0
1_714_LSD1_up10156_lociStitched	chr10	110226074	110226538	1	465	230.654	5.4752	23003				8693	0
1_714_LSD1_up73261_lociStitched	chrX	11947548	11947843	1	296	230.631	14.8385	23004			MSL3	8692	0
1_714_LSD1_up4025_lociStitched	chr1	99023490	99023740	1	251	230.625	74.375	23005			SNX7	8691	0
1_714_LSD1_up5852_lociStitched	chr1	179187300	179187831	1	532	230.613	55.3302	23006	ABL2	ABL2	ABL2	8690	0
1_714_LSD1_up36406_lociStitched	chr2	8290255	8290563	1	309	230.6	61.292	23007	C2orf46		LOC339788	8689	0
1_714_LSD1_up70929_lociStitched	chr9	95732571	95732895	1	325	230.591	58.968	23008	FGD3	FGD3	FGD3	8688	0
1_714_LSD1_up9285_lociStitched	chr10	75789148	75789386	1	239	230.551	130.519	23009	VCL	VCL	VCL	8687	0
1_714_LSD1_up56766_lociStitched	chr5	111189612	111189964	1	353	230.525	4.8224	23010	C5orf13		C5orf13	8686	0
1_714_LSD1_up7155_lociStitched	chr1	226384788	226384999	1	212	230.496	141.307	23011		MIXL1,ACBD3	ACBD3	8685	0
1_714_LSD1_up3519_lociStitched	chr1	76779872	76780193	1	322	230.478	0	23012	ST6GALNAC3		ST6GALNAC3	8684	0
1_714_LSD1_up166_lociStitched	chr1	2438664	2438998	1	335	230.46	158.182	23013		TNFRSF14,HES5,PLCH2,PANK4,LOC115110	PANK4	8683	0
1_714_LSD1_up70778_lociStitched	chr9	91313023	91313260	1	238	230.364	121.463	23014		MIR4289,LOC286238	LOC286238	8682	0
1_714_LSD1_up29639_lociStitched	chr17	38407977	38408246	1	270	230.345	110.371	23015	WIPF2	CDC6	WIPF2	8681	0
1_714_LSD1_up51490_lociStitched	chr3	191055782	191055985	1	204	230.243	129.169	23016	CCDC50	UTS2D	UTS2D	8680	0
1_714_LSD1_up9074_lociStitched	chr10	71827266	71827644	1	379	230.202	93.8952	23017	H2AFY2		H2AFY2	8679	0
1_714_LSD1_up66502_lociStitched	chr8	299549	299972	1	424	230.112	67.0032	23018			FBXO25	8678	0
1_714_LSD1_up34009_lociStitched	chr19	8804778	8805047	1	270	230.103	90.8144	23019		ACTL9,OR2Z1	ACTL9	8677	0
1_714_LSD1_up13146_lociStitched	chr11	69295358	69295723	1	366	230.096	48.18	23020			CCND1	8676	0
1_714_LSD1_up27735_lociStitched	chr16	83261103	83261548	1	446	230.065	45.301	23021	CDH13		MIR3182	8675	0
1_714_LSD1_up16993_lociStitched	chr12	64276561	64276901	1	341	230.044	5.1	23022	SRGAP1		SRGAP1	8674	0
1_714_LSD1_up33337_lociStitched	chr19	1430163	1430458	1	296	230.041	56.935	23023	DAZAP1	GAMT,APC2,NDUFS7,C19orf25,RPS15	RPS15	8673	0
1_714_LSD1_up45038_lociStitched	chr21	33871336	33871699	1	364	229.997	0	23024	C21orf63		TCP10L	8672	0
1_714_LSD1_up52756_lociStitched	chr4	47644345	47644642	1	298	229.997	72.0819	23025	CORIN		ATP10D	8671	0
1_714_LSD1_up51836_lociStitched	chr4	675152	675366	1	215	229.986	170.472	23026	MYL5	PCGF3,PDE6B,MFSD7,ATP5I	MYL5	8670	0
1_714_LSD1_up64104_lociStitched	chr7	71098585	71098853	1	269	229.944	160.8	23027	WBSCR17		MIR3914-1	8669	0
1_714_LSD1_up7373_lociStitched	chr1	231830090	231830702	1	613	229.928	129.928	23028	DISC1,TSNAX-DISC1		DISC1	8668	0
1_714_LSD1_up66304_lociStitched	chr7	152033973	152034315	1	343	229.927	160.911	23029	MLL3		MLL3	8667	0
1_714_LSD1_up29727_lociStitched	chr17	40464670	40464989	1	320	229.903	114.68	23030		STAT5A,STAT5B	STAT5A	8666	0
1_714_LSD1_up2111_lociStitched	chr1	36141100	36141489	1	390	229.899	94.527	23031		C1orf216,PSMB2	PSMB2	8665	0
1_714_LSD1_up41756_lociStitched	chr2	231797392	231797709	1	318	229.825	104.23	23032		GPR55	GPR55	8664	0
1_714_LSD1_up74056_lociStitched	chrX	64733212	64733651	1	440	229.816	14.2236	23033	LAS1L	ZC3H12B,FKSG43	LAS1L	8663	0
1_714_LSD1_up28998_lociStitched	chr17	17888210	17888706	1	497	229.797	11.2096	23034	LRRC48	TOM1L2	LRRC48	8662	0
1_714_LSD1_up69855_lociStitched	chr9	15936425	15936797	1	373	229.784	91.2144	23035	C9orf93		C9orf93	8661	0
1_714_LSD1_up53084_lociStitched	chr4	83281670	83282110	1	441	229.768	24.068	23036	HNRNPD		HNRNPD	8660	0
1_714_LSD1_up21237_lociStitched	chr14	50988197	50988435	1	239	229.765	166.362	23037	MAP4K5	MAP4K5,ATL1	MAP4K5	8659	0
1_714_LSD1_up32971_lociStitched	chr18	66366438	66366757	1	320	229.68	14.6421	23038	TMX3	CCDC102B	TMX3	8658	0
1_714_LSD1_up67382_lociStitched	chr8	32775761	32776051	1	291	229.68	62.872	23039			NRG1	8657	0
1_714_LSD1_up41833_lociStitched	chr2	233393743	233394004	1	262	229.68	97.3008	23040	CHRND	LOC646960,ECEL1,TIGD1,CHRNG,EIF4E2	CHRND	8656	0
1_714_LSD1_up956_lociStitched	chr1	17328319	17328715	1	397	229.68	189.407	23041	ATP13A2	MFAP2	ATP13A2	8655	0
1_714_LSD1_up57817_lociStitched	chr5	149235045	149235279	1	235	229.671	166.514	23042			PPARGC1B	8654	0
1_714_LSD1_up61601_lociStitched	chr6	137040862	137041076	1	215	229.665	101.308	23043	MAP3K5		MAP3K5	8653	0
1_714_LSD1_up23126_lociStitched	chr15	40092633	40093059	1	427	229.571	111.101	23044	GPR176	FSIP1	FSIP1	8652	0
1_714_LSD1_up22956_lociStitched	chr15	29880907	29881303	1	397	229.522	0	23045		FAM189A1	FAM189A1	8651	0
1_714_LSD1_up45165_lociStitched	chr21	38233164	38233451	1	288	229.514	140.372	23046	HLCS		HLCS	8650	0
1_714_LSD1_up42799_lociStitched	chr20	17241235	17241455	1	221	229.482	56.012	23047	PCSK2		PCSK2	8649	0
1_714_LSD1_up25844_lociStitched	chr16	12298776	12299219	1	444	229.43	39.1169	23048	SNX29		SNX29	8648	0
1_714_LSD1_up3396_lociStitched	chr1	69420127	69420612	1	486	229.405	118.001	23049			DEPDC1	8647	0
1_714_LSD1_up58135_lociStitched	chr5	165989322	165989582	1	261	229.398	190.008	23050			ODZ2	8646	0
1_714_LSD1_up41732_lociStitched	chr2	230925443	230925693	1	251	229.375	117.7	23051	SLC16A14		SLC16A14	8645	0
1_714_LSD1_up9334_lociStitched	chr10	78030274	78030556	1	283	229.322	10.7442	23052	C10orf11		C10orf11	8644	0
1_714_LSD1_up60174_lociStitched	chr6	42217145	42217451	1	307	229.316	224.635	23053	TRERF1	MRPS10	MRPS10	8643	0
1_714_LSD1_up47935_lociStitched	chr3	15085214	15085526	1	313	229.289	216.871	23054	NR2C2	MRPS25	MRPS25	8642	0
1_714_LSD1_up70807_lociStitched	chr9	91768535	91768825	1	291	229.274	105.705	23055	SHC3		SHC3	8641	0
1_714_LSD1_up53346_lociStitched	chr4	102912022	102912285	1	264	229.257	36.1362	23056	BANK1		BANK1	8640	0
1_714_LSD1_up10756_lociStitched	chr10	134136185	134136438	1	254	229.243	137.581	23057		LRRC27,STK32C	LRRC27	8639	0
1_714_LSD1_up50455_lociStitched	chr3	144263789	144264030	1	242	229.215	0	23058			C3orf58	8638	0
1_714_LSD1_up46958_lociStitched	chr22	41062500	41062700	1	201	229.18	211.24	23059		MCHR1,MKL1	MCHR1	8637	0
1_714_LSD1_up25257_lociStitched	chr16	602046	602379	1	334	229.171	87.7122	23060	SOLH	PIGQ,RAB40C,C16orf11,MIR3176,NHLRC4,NCRNA00235	C16orf11	8636	0
1_714_LSD1_up74764_lociStitched	chrX	138085826	138086446	1	621	229.152	3.286	23061	FGF13		FGF13	8635	0
1_714_LSD1_up20678_lociStitched	chr13	113000468	113000906	1	439	229.118	2.7156	23062		C13orf28	C13orf28	8634	0
1_714_LSD1_up49419_lociStitched	chr3	102074199	102074409	1	211	229.089	72.366	23063			ZPLD1	8633	0
1_714_LSD1_up52648_lociStitched	chr4	40226070	40226316	1	247	229.075	13.9728	23064	RHOH		RHOH	8632	0
1_714_LSD1_up74826_lociStitched	chrX	149333010	149333549	1	540	229.075	120.035	23065			MIR2114	8631	0
1_714_LSD1_up5858_lociStitched	chr1	179633029	179633264	1	236	229.054	1.4335	23066	TDRD5		TDRD5	8630	0
1_714_LSD1_up51988_lociStitched	chr4	3658554	3658844	1	291	229.042	83.114	23067		LOC100133461	LOC100133461	8629	0
1_714_LSD1_up13865_lociStitched	chr11	94490492	94490700	1	209	229.029	215.842	23068		AMOTL1	AMOTL1	8628	0
1_714_LSD1_up14265_lociStitched	chr11	112350968	112351541	1	574	229.028	64.3479	23069			C11orf34	8627	0
1_714_LSD1_up36347_lociStitched	chr2	5811439	5811733	1	295	229.026	17.934	23070		SOX11	SOX11	8626	0
1_714_LSD1_up48567_lociStitched	chr3	48026830	48027085	1	256	228.99	13.413	23071	MAP4		MAP4	8625	0
1_714_LSD1_up72778_lociStitched	chr9	138150573	138150944	1	372	228.944	167.358	23072			OLFM1	8624	0
1_714_LSD1_up19422_lociStitched	chr13	33965688	33965960	1	273	228.942	40.9632	23073			STARD13	8623	0
1_714_LSD1_up63416_lociStitched	chr7	31974853	31975274	1	422	228.94	0	23074	PDE1C		PDE1C	8622	0
1_714_LSD1_up18703_lociStitched	chr12	124562077	124562502	1	426	228.905	0.3825	23075			ZNF664	8621	0
1_714_LSD1_up6029_lociStitched	chr1	185453174	185453460	1	287	228.886	124.124	23076			IVNS1ABP	8620	0
1_714_LSD1_up34851_lociStitched	chr19	31207794	31208214	1	421	228.858	69.552	23077			ZNF536	8619	0
1_714_LSD1_up55839_lociStitched	chr5	62558507	62558755	1	249	228.854	200.186	23078			LRRC70	8618	0
1_714_LSD1_up33104_lociStitched	chr18	76916883	76917163	1	281	228.816	133.728	23079	ATP9B		ATP9B	8617	0
1_714_LSD1_up19866_lociStitched	chr13	59050332	59050602	1	271	228.798	191.403	23080			PCDH17	8616	0
1_714_LSD1_up52915_lociStitched	chr4	61522828	61523187	1	360	228.755	3.4823	23081			LPHN3	8615	0
1_714_LSD1_up1545_lociStitched	chr1	26158216	26158530	1	315	228.749	89.8354	23082	FAM54B	PAQR7,LOC646471,C1orf135,SEPN1,FAM54B	LOC646471	8614	0
1_714_LSD1_up72922_lociStitched	chr9	139715540	139715898	1	359	228.726	113.021	23083	C9orf86	TMEM141,MIR4292,C9orf172,LOC100131193,KIAA1984,PHPT1,MAMDC4,C9orf86,EDF1	MIR4292	8613	0
1_714_LSD1_up11747_lociStitched	chr11	33451385	33451619	1	235	228.665	39.2652	23084			C11orf41	8612	0
1_714_LSD1_up36068_lociStitched	chr19	55979111	55979341	1	231	228.643	215.717	23085		NAT14,ZNF628,SSC5D,SHISA7,ISOC2	ISOC2	8611	0
1_714_LSD1_up51274_lociStitched	chr3	185434506	185434775	1	270	228.623	95.8985	23086	IGF2BP2,C3orf65		C3orf65	8610	0
1_714_LSD1_up47797_lociStitched	chr3	12189578	12189925	1	348	228.604	0.7287	23087	SYN2	TIMP4	TIMP4	8609	0
1_714_LSD1_up49333_lociStitched	chr3	98907824	98908081	1	258	228.601	87.637	23088			DCBLD2	8608	0
1_714_LSD1_up19995_lociStitched	chr13	72496225	72496596	1	372	228.573	2.6341	23089			DACH1	8607	0
1_714_LSD1_up61938_lociStitched	chr6	153461370	153461688	1	319	228.451	0.954	23090		RGS17	RGS17	8606	0
1_714_LSD1_up61015_lociStitched	chr6	103556008	103556228	1	221	228.448	28.754	23091				8605	0
1_714_LSD1_up36480_lociStitched	chr2	10275904	10276125	1	222	228.448	31.8903	23092		C2orf48,RRM2	C2orf48	8604	0
1_714_LSD1_up65888_lociStitched	chr7	136362144	136362474	1	331	228.393	25.905	23093			CHRM2	8603	0
1_714_LSD1_up70921_lociStitched	chr9	95509069	95509324	1	256	228.378	160.956	23094	BICD2	BICD2	BICD2	8602	0
1_714_LSD1_up60085_lociStitched	chr6	40758837	40759147	1	311	228.377	60.729	23095			LRFN2	8601	0
1_714_LSD1_up9550_lociStitched	chr10	88611237	88611539	1	303	228.342	88.7578	23096	BMPR1A		BMPR1A	8600	0
1_714_LSD1_up66636_lociStitched	chr8	8032045	8032434	1	390	228.265	111.137	23097			FLJ10661	8599	0
1_714_LSD1_up23967_lociStitched	chr15	68060869	68061215	1	347	228.256	110.374	23098	MAP2K5		SKOR1	8598	0
1_714_LSD1_up14418_lociStitched	chr11	117383314	117383657	1	344	228.232	72.5445	23099	DSCAML1		CEP164	8597	0
1_714_LSD1_up52348_lociStitched	chr4	16127761	16128043	1	283	228.223	29.2434	23100		PROM1	PROM1	8596	0
1_714_LSD1_up51353_lociStitched	chr3	187173972	187174304	1	333	228.217	80.5764	23101			RTP4	8595	0
1_714_LSD1_up3115_lociStitched	chr1	60598629	60598890	1	262	228.166	18.9486	23102			C1orf87	8594	0
1_714_LSD1_up33909_lociStitched	chr19	7445792	7446035	1	244	228.128	155.399	23103		ARHGEF18	ARHGEF18	8593	0
1_714_LSD1_up50859_lociStitched	chr3	167742304	167742590	1	287	228.114	123.123	23104	GOLIM4		GOLIM4	8592	0
1_714_LSD1_up53800_lociStitched	chr4	129632717	129633037	1	321	228.096	87.424	23105			PHF17	8591	0
1_714_LSD1_up54368_lociStitched	chr4	163285826	163286049	1	224	228.04	67.9035	23106			FSTL5	8590	0
1_714_LSD1_up44513_lociStitched	chr20	57897973	57898387	1	415	228.031	0	23107	EDN3		EDN3	8589	0
1_714_LSD1_up65183_lociStitched	chr7	105596226	105596682	1	457	228	3.2832	23108		CDHR3	CDHR3	8588	0
1_714_LSD1_up44271_lociStitched	chr20	51271980	51272239	1	260	227.972	58.0678	23109			TSHZ2	8587	0
1_714_LSD1_up14058_lociStitched	chr11	104025100	104025329	1	230	227.924	134.286	23110	PDGFD		PDGFD	8586	0
1_714_LSD1_up16914_lociStitched	chr12	59195735	59196036	1	302	227.917	148.152	23111			LRIG3	8585	0
1_714_LSD1_up68402_lociStitched	chr8	99317213	99317460	1	248	227.907	0	23112		NIPAL2	NIPAL2	8584	0
1_714_LSD1_up62867_lociStitched	chr7	7720986	7721326	1	341	227.902	11.016	23113	LOC729852,RPA3		RPA3	8583	0
1_714_LSD1_up48298_lociStitched	chr3	36234960	36235237	1	278	227.888	19.9994	23114			STAC	8582	0
1_714_LSD1_up51942_lociStitched	chr4	2798412	2798653	1	242	227.817	157.807	23115	SH3BP2	TNIP2,SH3BP2,ADD1	SH3BP2	8581	0
1_714_LSD1_up67711_lociStitched	chr8	52875576	52875795	1	220	227.782	92.9874	23116			PCMTD1	8580	0
1_714_LSD1_up32346_lociStitched	chr18	43924999	43925399	1	401	227.76	15.96	23117	RNF165		RNF165	8579	0
1_714_LSD1_up57280_lociStitched	chr5	136144322	136144615	1	294	227.749	151.803	23118			TRPC7	8578	0
1_714_LSD1_up29482_lociStitched	chr17	33541732	33542142	1	411	227.714	0	23119		AMAC1,SLFN5	AMAC1	8577	0
1_714_LSD1_up70286_lociStitched	chr9	42779420	42779801	1	382	227.648	67.1322	23120			FOXD4L2	8576	0
1_714_LSD1_up59637_lociStitched	chr6	31272483	31272705	1	223	227.617	162.482	23121		HLA-C	HLA-C	8575	0
1_714_LSD1_up48911_lociStitched	chr3	61863091	61863375	1	285	227.598	159.324	23122	PTPRG		ID2B	8574	0
1_714_LSD1_up7621_lociStitched	chr1	244942895	244943361	1	467	227.594	13.7936	23123			FAM36A	8573	0
1_714_LSD1_up37535_lociStitched	chr2	54466547	54466841	1	295	227.497	29.5764	23124	ACYP2	TSPYL6	TSPYL6	8572	0
1_714_LSD1_up13537_lociStitched	chr11	77271719	77272114	1	396	227.481	116.209	23125		AQP11	AQP11	8571	0
1_714_LSD1_up66309_lociStitched	chr7	152142378	152142771	1	394	227.468	65.7096	23126		LOC100128822,MLL3,FABP5P3	FABP5P3	8570	0
1_714_LSD1_up56261_lociStitched	chr5	79306366	79306624	1	259	227.427	6.7596	23127		MTX3,THBS4	MTX3	8569	0
1_714_LSD1_up52917_lociStitched	chr4	62985009	62985243	1	235	227.425	30.537	23128			LPHN3	8568	0
1_714_LSD1_up16500_lociStitched	chr12	51787930	51788207	1	278	227.417	156.034	23129		GALNT6,SLC4A8,CELA1	GALNT6	8567	0
1_714_LSD1_up22570_lociStitched	chr14	100570986	100571208	1	223	227.372	19.7136	23130	EVL		EVL	8566	0
1_714_LSD1_up68341_lociStitched	chr8	96307653	96307971	1	319	227.37	38.6688	23131		C8orf37	C8orf37	8565	0
1_714_LSD1_up46502_lociStitched	chr22	31957171	31957498	1	328	227.33	164.644	23132	SFI1		SFI1	8564	0
1_714_LSD1_up67795_lociStitched	chr8	57423790	57424204	1	415	227.327	84.456	23133			PENK	8563	0
1_714_LSD1_up2758_lociStitched	chr1	51443132	51443660	1	529	227.198	136.752	23134		FAF1,CDKN2C	CDKN2C	8562	0
1_714_LSD1_up53783_lociStitched	chr4	129162624	129162915	1	292	227.184	19.0314	23135		PGRMC2	PGRMC2	8561	0
1_714_LSD1_up71240_lociStitched	chr9	109519848	109520117	1	270	227.171	3.766	23136			ZNF462	8560	0
1_714_LSD1_up65411_lociStitched	chr7	117216991	117217291	1	301	227.16	16.17	23137	CFTR		CFTR	8559	0
1_714_LSD1_up50919_lociStitched	chr3	170860880	170861152	1	273	227.093	3.0736	23138	TNIK	MIR569	MIR569	8558	0
1_714_LSD1_up48965_lociStitched	chr3	64782205	64782577	1	373	227.069	65.9184	23139	MIR548A2		MIR548A2	8557	0
1_714_LSD1_up62093_lociStitched	chr6	160023508	160023777	1	270	227.063	113.814	23140			SOD2	8556	0
1_714_LSD1_up6172_lociStitched	chr1	197283918	197284154	1	237	227.056	64.1448	23141	CRB1	CRB1	CRB1	8555	0
1_714_LSD1_up20580_lociStitched	chr13	110417297	110417497	1	201	227.04	216.26	23142	IRS2		IRS2	8554	0
1_714_LSD1_up52023_lociStitched	chr4	4432276	4432506	1	231	227.033	104.512	23143	STX18	D4S234E	D4S234E	8553	0
1_714_LSD1_up20524_lociStitched	chr13	108835658	108836036	1	379	227.027	26.3466	23144		LIG4,ABHD13	LIG4	8552	0
1_714_LSD1_up61107_lociStitched	chr6	109223617	109223914	1	298	227.027	131.987	23145	ARMC2		ARMC2	8551	0
1_714_LSD1_up19975_lociStitched	chr13	67590413	67590641	1	229	227.02	4.9704	23146	PCDH9		PCDH9	8550	0
1_714_LSD1_up30020_lociStitched	chr17	46367746	46367976	1	231	226.987	45.425	23147	SKAP1		MIR1203	8549	0
1_714_LSD1_up63778_lociStitched	chr7	44896497	44896790	1	294	226.899	35.8046	23148		PURB,H2AFV	H2AFV	8548	0
1_714_LSD1_up9436_lociStitched	chr10	81091527	81091780	1	254	226.89	163.261	23149		PPIF	PPIF	8547	0
1_714_LSD1_up26873_lociStitched	chr16	55008303	55008603	1	301	226.74	0	23150		IRX5,CRNDE	IRX5	8546	0
1_714_LSD1_up53200_lociStitched	chr4	89724808	89725134	1	327	226.733	2.5754	23151	FAM13A		FAM13A	8545	0
1_714_LSD1_up7521_lociStitched	chr1	236135085	236135307	1	223	226.729	95.7042	23152			NID1	8544	0
1_714_LSD1_up39514_lociStitched	chr2	136564019	136564390	1	372	226.718	36.0983	23153	LCT		LCT	8543	0
1_714_LSD1_up52857_lociStitched	chr4	55306047	55306359	1	313	226.668	116.158	23154			PDGFRA	8542	0
1_714_LSD1_up71115_lociStitched	chr9	100360895	100361287	1	393	226.654	183.182	23155	TMOD1	NCBP1,TSTD2	NCBP1	8541	0
1_714_LSD1_up5832_lociStitched	chr1	178313736	178314002	1	267	226.632	48.5982	23156	RASAL2		RASAL2	8540	0
1_714_LSD1_up15357_lociStitched	chr12	4057878	4058178	1	301	226.62	38.43	23157			PARP11	8539	0
1_714_LSD1_up27299_lociStitched	chr16	67777598	67778098	1	501	226.6	21.65	23158	RANBP10	GFOD2	GFOD2	8538	0
1_714_LSD1_up64670_lociStitched	chr7	91908800	91909099	1	300	226.582	50.9496	23159	ANKIB1	KRIT1	ANKIB1	8537	0
1_714_LSD1_up62681_lociStitched	chr7	3711633	3711966	1	334	226.54	3.996	23160	SDK1		SDK1	8536	0
1_714_LSD1_up61832_lociStitched	chr6	149746809	149747156	1	348	226.522	103.649	23161		SUMO4	SUMO4	8535	0
1_714_LSD1_up60480_lociStitched	chr6	53826910	53827160	1	251	226.5	166.15	23162			C6orf142	8534	0
1_714_LSD1_up28328_lociStitched	chr17	1572693	1573107	1	415	226.458	57.2148	23163	PRPF8	RILP,SCARF1,SLC43A2,TLCD2,MIR22,WDR81,C17orf91	PRPF8	8533	0
1_714_LSD1_up7867_lociStitched	chr10	5690975	5691357	1	383	226.411	154.061	23164	ASB13	C10orf18,ASB13	ASB13	8532	0
1_714_LSD1_up42471_lociStitched	chr20	3264251	3264532	1	282	226.402	221.4	23165	C20orf194	SLC4A11	SLC4A11	8531	0
1_714_LSD1_up17677_lociStitched	chr12	95316259	95316573	1	315	226.394	67.9496	23166			NDUFA12	8530	0
1_714_LSD1_up57405_lociStitched	chr5	139262534	139262940	1	407	226.386	35.0378	23167	NRG2		PSD2	8529	0
1_714_LSD1_up36587_lociStitched	chr2	12823949	12824503	1	555	226.364	8.6978	23168		TRIB2	TRIB2	8528	0
1_714_LSD1_up8148_lociStitched	chr10	19268723	19269170	1	448	226.361	12.963	23169			ARL5B	8527	0
1_714_LSD1_up64601_lociStitched	chr7	90040880	90041172	1	293	226.358	9.49	23170	CLDN12	CLDN12	CLDN12	8526	0
1_714_LSD1_up43563_lociStitched	chr20	38846973	38847297	1	325	226.346	0	23171			MAFB	8525	0
1_714_LSD1_up69758_lociStitched	chr9	7303914	7304244	1	331	226.281	73.887	23172			C9orf123	8524	0
1_714_LSD1_up65335_lociStitched	chr7	114626376	114626688	1	313	226.262	46.4568	23173	MDFIC		MDFIC	8523	0
1_714_LSD1_up10801_lociStitched	chr10	134871354	134871625	1	272	226.258	190.107	23174		GPR123	GPR123	8522	0
1_714_LSD1_up49629_lociStitched	chr3	114286725	114287041	1	317	226.256	74.734	23175	ZBTB20		ZBTB20	8521	0
1_714_LSD1_up2604_lociStitched	chr1	46576168	46576519	1	352	226.255	56.4057	23176	PIK3R3		PIK3R3	8520	0
1_714_LSD1_up58000_lociStitched	chr5	154529643	154529907	1	265	226.248	19.0872	23177			KIF4B	8519	0
1_714_LSD1_up7880_lociStitched	chr10	6116946	6117387	1	442	226.189	44.9379	23178		RBM17,IL2RA	IL2RA	8518	0
1_714_LSD1_up70036_lociStitched	chr9	34318693	34319184	1	492	226.106	33.5353	23179	KIF24	NUDT2	KIF24	8517	0
1_714_LSD1_up66853_lociStitched	chr8	16659493	16659778	1	286	226.09	133.095	23180			FGF20	8516	0
1_714_LSD1_up15724_lociStitched	chr12	16135002	16135245	1	244	226.063	8.7723	23181	DERA		DERA	8515	0
1_714_LSD1_up44877_lociStitched	chr21	15488194	15488506	1	313	226.044	207.012	23182	LIPI		LIPI	8514	0
1_714_LSD1_up7576_lociStitched	chr1	242908198	242908649	1	452	226.041	81.8565	23183			PLD5	8513	0
1_714_LSD1_up48892_lociStitched	chr3	59517181	59517502	1	322	225.952	86.3811	23184			C3orf67	8512	0
1_714_LSD1_up61753_lociStitched	chr6	145774672	145774935	1	264	225.943	39.5026	23185			EPM2A	8511	0
1_714_LSD1_up34844_lociStitched	chr19	31133503	31133818	1	316	225.918	165.911	23186			ZNF536	8510	0
1_714_LSD1_up33647_lociStitched	chr19	4159671	4159970	1	300	225.894	96.5172	23187	CREB3L3	SIRT6,MAP2K2,ANKRD24	CREB3L3	8509	0
1_714_LSD1_up44967_lociStitched	chr21	28092153	28092402	1	250	225.768	68.475	23188			ADAMTS1	8508	0
1_714_LSD1_up28348_lociStitched	chr17	1836126	1836506	1	381	225.758	64.942	23189			RTN4RL1	8507	0
1_714_LSD1_up19331_lociStitched	chr13	30831563	30831902	1	340	225.706	51.2907	23190	KATNAL1		KATNAL1	8506	0
1_714_LSD1_up41002_lociStitched	chr2	205832108	205832506	1	399	225.706	74.5056	23191	PARD3B		PARD3B	8505	0
1_714_LSD1_up2163_lociStitched	chr1	37074794	37075095	1	302	225.66	58.0629	23192			CSF3R	8504	0
1_714_LSD1_up37042_lociStitched	chr2	30118140	30118377	1	238	225.624	178.39	23193	ALK		ALK	8503	0
1_714_LSD1_up19658_lociStitched	chr13	45629697	45629929	1	233	225.62	39.1152	23194			GTF2F2	8502	0
1_714_LSD1_up32636_lociStitched	chr18	52815405	52815697	1	293	225.599	1.3724	23195			CCDC68	8501	0
1_714_LSD1_up68760_lociStitched	chr8	125187220	125187608	1	389	225.544	2.8712	23196			TMEM65	8500	0
1_714_LSD1_up27644_lociStitched	chr16	81030959	81031243	1	285	225.524	148.844	23197	C16orf61	CENPN,ATMIN	CENPN	8499	0
1_714_LSD1_up74014_lociStitched	chrX	54479517	54479828	1	312	225.506	5.4736	23198	FGD1	TSR2	TSR2	8498	0
1_714_LSD1_up68785_lociStitched	chr8	125730644	125730872	1	229	225.469	9.7356	23199	MTSS1		MTSS1	8497	0
1_714_LSD1_up64510_lociStitched	chr7	83080196	83080514	1	319	225.462	0	23200	SEMA3E		SEMA3E	8496	0
1_714_LSD1_up32533_lociStitched	chr18	48396493	48396725	1	233	225.458	28.5824	23201		MRO,ME2	ME2	8495	0
1_714_LSD1_up30796_lociStitched	chr17	69457680	69458072	1	393	225.4	0	23202			SOX9	8494	0
1_714_LSD1_up66298_lociStitched	chr7	151749742	151750064	1	323	225.4	29.9138	23203	GALNT11		GALNT11	8493	0
1_714_LSD1_up42076_lociStitched	chr2	239005742	239005995	1	254	225.398	81.5672	23204	SCLY	ESPNL,KLHL30	ESPNL	8492	0
1_714_LSD1_up68897_lociStitched	chr8	128174154	128174396	1	243	225.375	13.8908	23205			POU5F1B	8491	0
1_714_LSD1_up5676_lociStitched	chr1	170319574	170319834	1	261	225.368	12.142	23206			LOC284688	8490	0
1_714_LSD1_up53265_lociStitched	chr4	96561546	96561887	1	342	225.367	133.433	23207			UNC5C	8489	0
1_714_LSD1_up47543_lociStitched	chr3	2035875	2036163	1	289	225.36	39.5424	23208			CNTN4	8488	0
1_714_LSD1_up12781_lociStitched	chr11	64535105	64535329	1	225	225.344	150.662	23209	SF1	RASGRP2,MEN1,NRXN2,MAP4K2,PYGM	PYGM	8487	0
1_714_LSD1_up33126_lociStitched	chr18	77286149	77286582	1	434	225.333	105.695	23210	NFATC1		NFATC1	8486	0
1_714_LSD1_up7955_lociStitched	chr10	8341037	8341314	1	278	225.312	152.101	23211			GATA3	8485	0
1_714_LSD1_up63189_lociStitched	chr7	24859932	24860133	1	202	225.281	69.6465	23212	OSBPL3		DFNA5	8484	0
1_714_LSD1_up71647_lociStitched	chr9	119499239	119499561	1	323	225.271	59.8276	23213	ASTN2	TRIM32,ASTN2	TRIM32	8483	0
1_714_LSD1_up59045_lociStitched	chr6	13794448	13794671	1	224	225.23	185.67	23214	CCDC90A		CCDC90A	8482	0
1_714_LSD1_up55850_lociStitched	chr5	64165317	64165538	1	222	225.221	0	23215	CWC27		CWC27	8481	0
1_714_LSD1_up73055_lociStitched	chrX	1474517	1474873	1	357	225.17	158.064	23216	IL3RA	ASMTL-AS1,SLC25A6	IL3RA	8480	0
1_714_LSD1_up20373_lociStitched	chr13	99670728	99671024	1	297	225.167	50.1128	23217	DOCK9	DOCK9	DOCK9	8479	0
1_714_LSD1_up55287_lociStitched	chr5	28374607	28374953	1	347	225.004	13.9092	23218			LOC729862	8478	0
1_714_LSD1_up45643_lociStitched	chr22	18189381	18189597	1	217	224.986	121.608	23219	BCL2L13		MIR3198	8477	0
1_714_LSD1_up67817_lociStitched	chr8	58614964	58615231	1	268	224.921	46.6449	23220			FAM110B	8476	0
1_714_LSD1_up64602_lociStitched	chr7	90060127	90060413	1	287	224.91	37.752	23221		CLDN12	CLDN12	8475	0
1_714_LSD1_up60673_lociStitched	chr6	75791795	75792056	1	262	224.904	17.0694	23222			COL12A1	8474	0
1_714_LSD1_up17756_lociStitched	chr12	98764216	98764544	1	329	224.844	10.9224	23223			LOC121456	8473	0
1_714_LSD1_up57332_lociStitched	chr5	138022439	138022911	1	473	224.814	121.823	23224			CTNNA1	8472	0
1_714_LSD1_up395_lociStitched	chr1	7690717	7691183	1	467	224.798	84.4392	23225	CAMTA1		VAMP3	8471	0
1_714_LSD1_up49842_lociStitched	chr3	123407183	123407472	1	290	224.784	40.8646	23226	MYLK		MYLK	8470	0
1_714_LSD1_up8542_lociStitched	chr10	35902475	35902927	1	453	224.78	118.153	23227		GJD4,FZD8	GJD4	8469	0
1_714_LSD1_up46261_lociStitched	chr22	27884959	27885242	1	284	224.759	150.896	23228			MN1	8468	0
1_714_LSD1_up69696_lociStitched	chr9	4375515	4375793	1	279	224.707	15.707	23229			GLIS3	8467	0
1_714_LSD1_up3560_lociStitched	chr1	78962986	78963304	1	319	224.699	0	23230	PTGFR		PTGFR	8466	0
1_714_LSD1_up33159_lociStitched	chr18	77833539	77833944	1	406	224.694	81.9315	23231		RBFA,ADNP2	ADNP2	8465	0
1_714_LSD1_up69596_lociStitched	chr9	46705	46926	1	222	224.691	213.596	23232		FAM138C,WASH1	FAM138C	8464	0
1_714_LSD1_up17243_lociStitched	chr12	73163607	73163857	1	251	224.675	112.3	23233			LOC283392	8463	0
1_714_LSD1_up34369_lociStitched	chr19	14399759	14400044	1	286	224.666	91.3425	23234			LPHN1	8462	0
1_714_LSD1_up73075_lociStitched	chrX	2289419	2289745	1	327	224.647	71.3288	23235	DHRSX		ZBED1	8461	0
1_714_LSD1_up16943_lociStitched	chr12	62360030	62360444	1	415	224.554	24.1362	23236	FAM19A2		FAM19A2	8460	0
1_714_LSD1_up70120_lociStitched	chr9	35914443	35914672	1	230	224.535	145.53	23237		HRCT1,OR13J1,LOC158376,OR2S2	LOC158376	8459	0
1_714_LSD1_up15850_lociStitched	chr12	24893323	24893659	1	337	224.515	60.3456	23238			C12orf67	8458	0
1_714_LSD1_up54161_lociStitched	chr4	152756397	152756639	1	243	224.503	26.983	23239			PET112L	8457	0
1_714_LSD1_up30066_lociStitched	chr17	46978373	46978767	1	395	224.462	63.1582	23240		UBE2Z,SNF8,ATP5G1	UBE2Z	8456	0
1_714_LSD1_up658_lociStitched	chr1	11238266	11238658	1	393	224.459	164.209	23241	MTOR	ANGPTL7	ANGPTL7	8455	0
1_714_LSD1_up34417_lociStitched	chr19	15348841	15349263	1	423	224.335	176.607	23242	BRD4	NOTCH3,EPHX3	EPHX3	8454	0
1_714_LSD1_up63454_lociStitched	chr7	33760672	33760891	1	220	224.234	153.847	23243			BMPER	8453	0
1_714_LSD1_up58913_lociStitched	chr6	8736348	8736661	1	314	224.233	33.5849	23244			HULC	8452	0
1_714_LSD1_up729_lociStitched	chr1	12193043	12193304	1	262	224.225	57.4983	23245	TNFRSF8	TNFRSF1B	TNFRSF8	8451	0
1_714_LSD1_up2872_lociStitched	chr1	54231263	54231583	1	321	224.192	18.56	23246	TMEM48	GLIS1	GLIS1	8450	0
1_714_LSD1_up20335_lociStitched	chr13	98807900	98808159	1	260	224.19	58.5081	23247	FARP1	RNF113B	FARP1	8449	0
1_714_LSD1_up13958_lociStitched	chr11	99564895	99565106	1	212	224.188	111.598	23248	CNTN5		CNTN5	8448	0
1_714_LSD1_up68957_lociStitched	chr8	129014958	129015287	1	330	224.148	159.368	23249	PVT1	MIR1207,MIR1205,MIR1206	MIR1206	8447	0
1_714_LSD1_up54585_lociStitched	chr4	181055391	181055614	1	224	224.093	71.2708	23250				8446	0
1_714_LSD1_up35206_lociStitched	chr19	40388339	40388644	1	306	224.083	67.527	23251	FCGBP		FBL	8445	0
1_714_LSD1_up46341_lociStitched	chr22	29295166	29295445	1	280	224.065	198.983	23252	ZNRF3		ZNRF3	8444	0
1_714_LSD1_up1522_lociStitched	chr1	25883344	25883630	1	287	224.024	9.3236	23253	LDLRAP1		LDLRAP1	8443	0
1_714_LSD1_up17925_lociStitched	chr12	106377732	106378127	1	396	223.965	80.0665	23254			NUAK1	8442	0
1_714_LSD1_up1185_lociStitched	chr1	20726387	20726873	1	487	223.9	0	23255	LOC339505		LOC339505	8441	0
1_714_LSD1_up21258_lociStitched	chr14	51612041	51612285	1	245	223.894	2.4888	23256		TRIM9	TRIM9	8440	0
1_714_LSD1_up47027_lociStitched	chr22	42218621	42218943	1	323	223.887	31.234	23257	CCDC134	SREBF2	SREBF2	8439	0
1_714_LSD1_up44938_lociStitched	chr21	27329611	27329892	1	282	223.873	9.3292	23258	APP		APP	8438	0
1_714_LSD1_up43765_lociStitched	chr20	43664896	43665101	1	206	223.757	56.2725	23259	STK4		KCNS1	8437	0
1_714_LSD1_up61602_lociStitched	chr6	137090781	137091035	1	255	223.698	90.0938	23260	MAP3K5		MAP3K5	8436	0
1_714_LSD1_up3735_lociStitched	chr1	88292368	88292602	1	235	223.681	38.2824	23261			LMO4	8435	0
1_714_LSD1_up21895_lociStitched	chr14	74823719	74824017	1	299	223.619	195.905	23262	VRTN		VRTN	8434	0
1_714_LSD1_up62900_lociStitched	chr7	11800053	11800292	1	240	223.561	0	23263	THSD7A		THSD7A	8433	0
1_714_LSD1_up69667_lociStitched	chr9	3542356	3542724	1	369	223.56	163.061	23264		RFX3	RFX3	8432	0
1_714_LSD1_up68569_lociStitched	chr8	110869336	110869586	1	251	223.55	52.85	23265			KCNV1	8431	0
1_714_LSD1_up19668_lociStitched	chr13	45945238	45945508	1	271	223.533	133.65	23266	LOC100190939	SNORA31,SLC25A30,TPT1	LOC100190939	8430	0
1_714_LSD1_up10248_lociStitched	chr10	114010533	114010836	1	304	223.523	79.3557	23267		TECTB	TECTB	8429	0
1_714_LSD1_up67224_lociStitched	chr8	27219311	27219772	1	462	223.493	51.171	23268	PTK2B		PTK2B	8428	0
1_714_LSD1_up69978_lociStitched	chr9	29750012	29750306	1	295	223.44	20.9622	23269			MIR873	8427	0
1_714_LSD1_up21561_lociStitched	chr14	63622429	63622776	1	348	223.433	27.7947	23270		RHOJ	RHOJ	8426	0
1_714_LSD1_up36006_lociStitched	chr19	54770043	54770362	1	320	223.396	113.883	23271		LILRA6,LILRB2,LILRA3,LILRB3,LILRB5	LILRB5	8425	0
1_714_LSD1_up47534_lociStitched	chr3	1541325	1541580	1	256	223.355	0	23272			CNTN6	8424	0
1_714_LSD1_up7769_lociStitched	chr10	2868780	2869139	1	360	223.334	5.026	23273			PFKP	8423	0
1_714_LSD1_up20562_lociStitched	chr13	110104112	110104319	1	208	223.332	65.6397	23274			IRS2	8422	0
1_714_LSD1_up26339_lociStitched	chr16	27443592	27443952	1	361	223.308	153.468	23275	IL21R	LOC283888	IL21R	8421	0
1_714_LSD1_up48736_lociStitched	chr3	52410658	52411062	1	405	223.291	17.4124	23276	DNAH1	BAP1,PHF7	BAP1	8420	0
1_714_LSD1_up70044_lociStitched	chr9	34413466	34413822	1	357	223.248	128.409	23277	C9orf25	C9orf25,DNAI1,C9orf24,KIAA1161	C9orf24	8419	0
1_714_LSD1_up26874_lociStitched	chr16	55055606	55055954	1	349	223.242	133.11	23278			IRX5	8418	0
1_714_LSD1_up17319_lociStitched	chr12	76723013	76723241	1	229	223.144	35.0892	23279		BBS10	BBS10	8417	0
1_714_LSD1_up42853_lociStitched	chr20	18606744	18607043	1	300	223.114	118.853	23280	DTD1		DTD1	8416	0
1_714_LSD1_up17016_lociStitched	chr12	64938524	64938779	1	256	223.048	100.037	23281			RASSF3	8415	0
1_714_LSD1_up37458_lociStitched	chr2	47195247	47195511	1	265	223.027	45.936	23282	TTC7A	MCFD2	MCFD2	8414	0
1_714_LSD1_up60593_lociStitched	chr6	70890465	70890724	1	260	223.025	35.4312	23283	COL19A1		COL9A1	8413	0
1_714_LSD1_up53274_lociStitched	chr4	97300791	97301034	1	244	222.904	18.6624	23284			PDHA2	8412	0
1_714_LSD1_up30701_lociStitched	chr17	65002040	65002536	1	497	222.853	14.4832	23285	CACNG4	CACNG1	CACNG1	8411	0
1_714_LSD1_up74777_lociStitched	chrX	138774367	138774783	1	417	222.851	52.6656	23286	MCF2	MCF2	MCF2	8410	0
1_714_LSD1_up54489_lociStitched	chr4	170687003	170687265	1	263	222.831	19.7548	23287		C4orf27	C4orf27	8409	0
1_714_LSD1_up68708_lociStitched	chr8	123784723	123785100	1	378	222.807	23.9395	23288		ZHX2	ZHX2	8408	0
1_714_LSD1_up6056_lociStitched	chr1	186032371	186032620	1	250	222.805	59.3118	23289	MIR548F1,HMCN1		PRG4	8407	0
1_714_LSD1_up60713_lociStitched	chr6	81026546	81026848	1	303	222.785	52.7896	23290	BCKDHB		BCKDHB	8406	0
1_714_LSD1_up14063_lociStitched	chr11	104479967	104480226	1	260	222.74	155.944	23291			CASP12	8405	0
1_714_LSD1_up45001_lociStitched	chr21	30604977	30605280	1	304	222.735	103.929	23292	NCRNA00189		NCRNA00189	8404	0
1_714_LSD1_up47429_lociStitched	chr22	49921952	49922364	1	413	222.727	153.346	23293			C22orf34	8403	0
1_714_LSD1_up56317_lociStitched	chr5	81438987	81439486	1	500	222.704	28.6925	23294	ATG10		RPS23	8402	0
1_714_LSD1_up24778_lociStitched	chr15	89497590	89497856	1	267	222.615	45.0338	23295		MFGE8	MFGE8	8401	0
1_714_LSD1_up24837_lociStitched	chr15	90670032	90670443	1	412	222.598	11.3025	23296		IDH2	IDH2	8400	0
1_714_LSD1_up45902_lociStitched	chr22	22152096	22152453	1	358	222.554	163.256	23297	MAPK1		YPEL1	8399	0
1_714_LSD1_up31904_lociStitched	chr18	13388556	13388923	1	368	222.512	9.1383	23298	C18orf1		C18orf1	8398	0
1_714_LSD1_up36675_lociStitched	chr2	18053009	18053463	1	455	222.505	5.221	23299		KCNS3	KCNS3	8397	0
1_714_LSD1_up57827_lociStitched	chr5	149482887	149483308	1	422	222.456	46.8994	23300	CSF1R		CSF1R	8396	0
1_714_LSD1_up34953_lociStitched	chr19	34268956	34269268	1	313	222.425	134.098	23301		KCTD15	KCTD15	8395	0
1_714_LSD1_up8602_lociStitched	chr10	42983806	42984200	1	395	222.413	113.984	23302	LOC84856		LOC84856	8394	0
1_714_LSD1_up74113_lociStitched	chrX	68475412	68475738	1	327	222.332	3.0644	23303			PJA1	8393	0
1_714_LSD1_up16100_lociStitched	chr12	39539422	39539803	1	382	222.275	16.9545	23304			CPNE8	8392	0
1_714_LSD1_up21182_lociStitched	chr14	47099380	47099785	1	406	222.264	68.8095	23305		RPL10L	RPL10L	8391	0
1_714_LSD1_up67440_lociStitched	chr8	37470779	37471088	1	310	222.264	0	23306			ZNF703	8390	0
1_714_LSD1_up4010_lociStitched	chr1	98642622	98642850	1	229	222.186	8.208	23307			MIR137	8389	0
1_714_LSD1_up60644_lociStitched	chr6	74098566	74098947	1	382	222.161	78.0669	23308		DDX43,DPPA5,C6orf221,OOEP	DDX43	8388	0
1_714_LSD1_up471_lociStitched	chr1	8623466	8623853	1	388	222.061	129.993	23309	RERE		RERE	8387	0
1_714_LSD1_up34965_lociStitched	chr19	34801404	34801815	1	412	221.981	113.395	23310	KIAA0355		GPI	8386	0
1_714_LSD1_up48573_lociStitched	chr3	48192922	48193272	1	351	221.97	172.235	23311		CDC25A	CDC25A	8385	0
1_714_LSD1_up54546_lociStitched	chr4	174607173	174607654	1	482	221.933	4.4733	23312			MORF4	8384	0
1_714_LSD1_up54153_lociStitched	chr4	152488320	152488527	1	208	221.842	93.9573	23313	FAM160A1		FAM160A1	8383	0
1_714_LSD1_up62194_lociStitched	chr6	166303344	166303687	1	344	221.818	19.9969	23314			LOC441177	8382	0
1_714_LSD1_up64567_lociStitched	chr7	86561399	86561660	1	262	221.746	7.0209	23315	KIAA1324L		KIAA1324L	8381	0
1_714_LSD1_up67401_lociStitched	chr8	35040514	35040890	1	377	221.727	37.9008	23316			UNC5D	8380	0
1_714_LSD1_up53912_lociStitched	chr4	140550949	140551172	1	224	221.707	25.2659	23317		MGST2	MGST2	8379	0
1_714_LSD1_up9745_lociStitched	chr10	95863773	95863996	1	224	221.707	42.0801	23318	PLCE1		PLCE1	8378	0
1_714_LSD1_up2742_lociStitched	chr1	50881121	50881418	1	298	221.681	6.4449	23319		DMRTA2	DMRTA2	8377	0
1_714_LSD1_up20484_lociStitched	chr13	103341090	103341395	1	306	221.674	105.774	23320	C13orf39		C13orf39	8376	0
1_714_LSD1_up33808_lociStitched	chr19	5669576	5669966	1	391	221.637	153.621	23321		HSD11B1L,RPL36,SAFB,SAFB2,C19orf70	C19orf70	8375	0
1_714_LSD1_up34258_lociStitched	chr19	13060754	13060974	1	221	221.562	56.716	23322	RAD23A	GADD45GIP1,CALR,SYCE2,NFIX,FARSA,DAND5	RAD23A	8374	0
1_714_LSD1_up22508_lociStitched	chr14	99533522	99533906	1	385	221.53	40.4352	23323			BCL11B	8373	0
1_714_LSD1_up64128_lociStitched	chr7	72698613	72699023	1	411	221.523	52.849	23324		NSUN5,FKBP6,TRIM50,GTF2IRD2P1	GTF2IRD2P1	8372	0
1_714_LSD1_up9758_lociStitched	chr10	96974351	96974703	1	353	221.478	1.584	23325	C10orf129		C10orf129	8371	0
1_714_LSD1_up46999_lociStitched	chr22	41825355	41825828	1	474	221.411	118.439	23326		ACO2,PHF5A,TEF,TOB2	TOB2	8370	0
1_714_LSD1_up32244_lociStitched	chr18	37951895	37952206	1	312	221.37	149.062	23327			LOC647946	8369	0
1_714_LSD1_up44273_lociStitched	chr20	51539762	51540014	1	253	221.306	49.8456	23328		TSHZ2	TSHZ2	8368	0
1_714_LSD1_up31340_lociStitched	chr17	78222009	78222443	1	435	221.297	96.131	23329	SLC26A11	RNF213,SLC26A11,SGSH	RNF213	8367	0
1_714_LSD1_up32095_lociStitched	chr18	25847975	25848212	1	238	221.287	41.949	23330			CDH2	8366	0
1_714_LSD1_up23343_lociStitched	chr15	45372232	45372557	1	326	221.227	193.895	23331		DUOXA1,DUOXA2,DUOX1,DUOX2	DUOX2	8365	0
1_714_LSD1_up15167_lociStitched	chr12	330625	330978	1	354	221.19	76.5657	23332	SLC6A13	SLC6A12	SLC6A12	8364	0
1_714_LSD1_up11265_lociStitched	chr11	11753013	11753320	1	308	221.163	41.2301	23333			MIR4299	8363	0
1_714_LSD1_up61223_lociStitched	chr6	113443302	113443512	1	211	221.151	104.454	23334			MARCKS	8362	0
1_714_LSD1_up32774_lociStitched	chr18	56537471	56537838	1	368	221.118	78.5747	23335	ZNF532		ZNF532	8361	0
1_714_LSD1_up21051_lociStitched	chr14	34801038	34801476	1	439	221.015	69.4668	23336			C14orf147	8360	0
1_714_LSD1_up33853_lociStitched	chr19	6354808	6355273	1	466	221.014	140.895	23337		ACER1,PSPN,CLPP,ALKBH7,GTF2F1	CLPP	8359	0
1_714_LSD1_up69661_lociStitched	chr9	3151571	3151959	1	389	221.005	100.647	23338			KIAA0020	8358	0
1_714_LSD1_up51001_lociStitched	chr3	173935077	173935312	1	236	220.97	104.622	23339	NLGN1		NAALADL2	8357	0
1_714_LSD1_up31932_lociStitched	chr18	14178776	14179182	1	407	220.945	184.811	23340		ZNF519	ZNF519	8356	0
1_714_LSD1_up10645_lociStitched	chr10	130371888	130372151	1	264	220.841	27.6676	23341			MKI67	8355	0
1_714_LSD1_up32557_lociStitched	chr18	48964039	48964476	1	438	220.816	0	23342			MEX3C	8354	0
1_714_LSD1_up11741_lociStitched	chr11	33219983	33220240	1	258	220.763	4.5746	23343		CSTF3,LOC338739	LOC338739	8353	0
1_714_LSD1_up65549_lociStitched	chr7	127049661	127049928	1	268	220.756	26.2461	23344		ZNF800	ZNF800	8352	0
1_714_LSD1_up17616_lociStitched	chr12	93400118	93400466	1	349	220.736	68.3124	23345			EEA1	8351	0
1_714_LSD1_up33792_lociStitched	chr19	5523101	5523330	1	230	220.71	22.0527	23346		PLAC2	PLAC2	8350	0
1_714_LSD1_up64794_lociStitched	chr7	97828425	97828787	1	363	220.675	128.22	23347	LMTK2	BHLHA15	BHLHA15	8349	0
1_714_LSD1_up54296_lociStitched	chr4	158622688	158622971	1	284	220.627	43.4405	23348			LOC340017	8348	0
1_714_LSD1_up29805_lociStitched	chr17	42022899	42023137	1	239	220.626	53.9546	23349		MPP2,PPY,C17orf88	PPY	8347	0
1_714_LSD1_up21555_lociStitched	chr14	63128716	63128916	1	201	220.56	15.92	23350			KCNH5	8346	0
1_714_LSD1_up20413_lociStitched	chr13	100829258	100829532	1	275	220.543	146.782	23351	PCCA		PCCA	8345	0
1_714_LSD1_up39113_lociStitched	chr2	122258655	122258898	1	244	220.498	100.092	23352	CLASP1	RNU4ATAC	RNU4ATAC	8344	0
1_714_LSD1_up24322_lociStitched	chr15	75189758	75190190	1	433	220.493	44.2368	23353	MPI	SCAMP2,C15orf17,COX5A	MPI	8343	0
1_714_LSD1_up59348_lociStitched	chr6	25015367	25015691	1	325	220.482	19.5048	23354			FAM65B	8342	0
1_714_LSD1_up3490_lociStitched	chr1	74809051	74809291	1	241	220.416	0	23355	FPGT-TNNI3K,TNNI3K		TNNI3K	8341	0
1_714_LSD1_up71135_lociStitched	chr9	100967935	100968206	1	272	220.404	139.159	23356	TBC1D2	CORO2A	CORO2A	8340	0
1_714_LSD1_up37677_lociStitched	chr2	64557913	64558215	1	303	220.369	38.3842	23357			HSPC159	8339	0
1_714_LSD1_up32047_lociStitched	chr18	22077101	22077314	1	214	220.349	30.0756	23358		HRH4	HRH4	8338	0
1_714_LSD1_up69330_lociStitched	chr8	143224559	143224897	1	339	220.342	15.886	23359			NCRNA00051	8337	0
1_714_LSD1_up74810_lociStitched	chrX	148552514	148552842	1	329	220.318	86.9856	23360		IDS	IDS	8336	0
1_714_LSD1_up3892_lociStitched	chr1	94101702	94102018	1	317	220.315	147.604	23361	BCAR3	LOC100129046	LOC100129046	8335	0
1_714_LSD1_up64786_lociStitched	chr7	97636972	97637321	1	350	220.289	11.1331	23362		OCM2,MGC72080	OCM2	8334	0
1_714_LSD1_up32933_lociStitched	chr18	63195619	63195830	1	212	220.2	131.263	23363			CDH7	8333	0
1_714_LSD1_up68547_lociStitched	chr8	109481833	109482118	1	286	220.162	148.656	23364	TTC35		TTC35	8332	0
1_714_LSD1_up40205_lociStitched	chr2	172983792	172984053	1	262	220.154	126.194	23365		DLX2,DLX1	DLX2	8331	0
1_714_LSD1_up40351_lociStitched	chr2	177284308	177284536	1	229	220.134	34.1316	23366			MTX2	8330	0
1_714_LSD1_up19368_lociStitched	chr13	31571991	31572341	1	351	220.115	46.445	23367			C13orf26	8329	0
1_714_LSD1_up56278_lociStitched	chr5	79858002	79858341	1	340	220.079	45.5616	23368	ANKRD34B		ANKRD34B	8328	0
1_714_LSD1_up25877_lociStitched	chr16	14180963	14181398	1	436	220.023	21.1845	23369	MKL2		MKL2	8327	0
1_714_LSD1_up45046_lociStitched	chr21	34075166	34075414	1	249	220.001	145.923	23370	SYNJ1	SYNJ1	SYNJ1	8326	0
1_714_LSD1_up3213_lociStitched	chr1	63880477	63880748	1	272	219.998	95.7172	23371	ALG6		ALG6	8325	0
1_714_LSD1_up22075_lociStitched	chr14	78618942	78619435	1	494	219.977	3.2538	23372			NRXN3	8324	0
1_714_LSD1_up33137_lociStitched	chr18	77403210	77403648	1	439	219.92	41.5224	23373		CTDP1	CTDP1	8323	0
1_714_LSD1_up53508_lociStitched	chr4	111991581	111991830	1	250	219.917	6.5487	23374			PITX2	8322	0
1_714_LSD1_up11980_lociStitched	chr11	37748891	37749162	1	272	219.862	24.9862	23375				8321	0
1_714_LSD1_up41528_lociStitched	chr2	223437404	223437800	1	397	219.859	102.96	23376	FARSB		FARSB	8320	0
1_714_LSD1_up7312_lociStitched	chr1	229935139	229935503	1	365	219.856	0	23377			URB2	8319	0
1_714_LSD1_up54429_lociStitched	chr4	167893212	167893511	1	300	219.825	0	23378	SPOCK3		SPOCK3	8318	0
1_714_LSD1_up40574_lociStitched	chr2	187598906	187599328	1	423	219.82	23.0834	23379	FAM171B		FAM171B	8317	0
1_714_LSD1_up20040_lociStitched	chr13	75624737	75625008	1	272	219.808	152.492	23380			CTAGE11P	8316	0
1_714_LSD1_up65328_lociStitched	chr7	114430030	114430283	1	254	219.806	91.5607	23381			MDFIC	8315	0
1_714_LSD1_up32786_lociStitched	chr18	56737841	56738068	1	228	219.804	30.3045	23382		LOC390858	LOC390858	8314	0
1_714_LSD1_up68506_lociStitched	chr8	105655331	105655600	1	270	219.8	17.7809	23383			LRP12	8313	0
1_714_LSD1_up20176_lociStitched	chr13	86268212	86268453	1	242	219.792	80.1807	23384			SLITRK6	8312	0
1_714_LSD1_up17828_lociStitched	chr12	101445848	101446149	1	302	219.79	87.2298	23385	ANO4		SLC5A8	8311	0
1_714_LSD1_up45741_lociStitched	chr22	19900280	19900685	1	406	219.753	169.29	23386	TXNRD2	COMT	COMT	8310	0
1_714_LSD1_up38471_lociStitched	chr2	96465156	96465564	1	409	219.749	71.5224	23387			TRIM43	8309	0
1_714_LSD1_up47262_lociStitched	chr22	45908184	45908595	1	412	219.721	12.5766	23388	FBLN1		FBLN1	8308	0
1_714_LSD1_up37219_lociStitched	chr2	38692478	38693030	1	553	219.641	16.3392	23389			ATL2	8307	0
1_714_LSD1_up41849_lociStitched	chr2	233844694	233845096	1	403	219.613	41.3256	23390	NGEF		NGEF	8306	0
1_714_LSD1_up13641_lociStitched	chr11	83295089	83295313	1	225	219.61	182	23391	DLG2		DLG2	8305	0
1_714_LSD1_up61450_lociStitched	chr6	129930868	129931107	1	240	219.593	188.858	23392	ARHGAP18		ARHGAP18	8304	0
1_714_LSD1_up43752_lociStitched	chr20	43390741	43391132	1	392	219.547	38.318	23393	RIMS4	WISP2,KCNK15	KCNK15	8303	0
1_714_LSD1_up29668_lociStitched	chr17	39071540	39071753	1	214	219.475	105.052	23394		KRT23,KRT12,KRT20	KRT23	8302	0
1_714_LSD1_up63333_lociStitched	chr7	29930920	29931383	1	464	219.462	0	23395	WIPF3		WIPF3	8301	0
1_714_LSD1_up17805_lociStitched	chr12	100769211	100769481	1	271	219.456	111.672	23396	SLC17A8		SLC17A8	8300	0
1_714_LSD1_up60542_lociStitched	chr6	57132853	57133094	1	242	219.455	27.7391	23397		PRIM2,RAB23	RAB23	8299	0
1_714_LSD1_up38052_lociStitched	chr2	74640277	74640594	1	318	219.427	47.4232	23398		DCTN1,WDR54,INO80B,WBP1,RTKN,C2orf81,LOC100189589	C2orf81	8298	0
1_714_LSD1_up28222_lociStitched	chr17	76991	77352	1	362	219.38	179.958	23399	RPH3AL	DOC2B	DOC2B	8297	0
1_714_LSD1_up62946_lociStitched	chr7	15198172	15198444	1	273	219.341	125.365	23400			DGKB	8296	0
1_714_LSD1_up25895_lociStitched	chr16	14771971	14772281	1	311	219.263	77.469	23401	PLA2G10	PARN,BFAR	PLA2G10	8295	0
1_714_LSD1_up56951_lociStitched	chr5	124038262	124038526	1	265	219.226	0.8976	23402	ZNF608		ZNF608	8294	0
1_714_LSD1_up55243_lociStitched	chr5	19929159	19929421	1	263	219.215	60.0504	23403	CDH18		CDH18	8293	0
1_714_LSD1_up34399_lociStitched	chr19	14700271	14700570	1	300	219.197	54.5077	23404	CLEC17A	NDUFB7	CLEC17A	8292	0
1_714_LSD1_up17352_lociStitched	chr12	78376175	78376422	1	248	219.188	19.2166	23405	NAV3		NAV3	8291	0
1_714_LSD1_up20585_lociStitched	chr13	110570677	110570944	1	268	219.18	52.9995	23406			IRS2	8290	0
1_714_LSD1_up37519_lociStitched	chr2	50671361	50671667	1	307	219.157	24.5412	23407	NRXN1		NRXN1	8289	0
1_714_LSD1_up27722_lociStitched	chr16	82781707	82781917	1	211	219.156	127.596	23408	CDH13		CDH13	8288	0
1_714_LSD1_up70478_lociStitched	chr9	75886030	75886234	1	205	219.137	140.026	23409			ANXA1	8287	0
1_714_LSD1_up23607_lociStitched	chr15	59023760	59024145	1	386	219.065	0	23410	ADAM10	FAM63B,HSP90AB4P	ADAM10	8286	0
1_714_LSD1_up50928_lociStitched	chr3	171358301	171358562	1	262	218.979	89.8362	23411	PLD1		PLD1	8285	0
1_714_LSD1_up60908_lociStitched	chr6	91363857	91364148	1	292	218.948	159.148	23412			MAP3K7	8284	0
1_714_LSD1_up53241_lociStitched	chr4	95453610	95453820	1	211	218.925	61.404	23413	PDLIM5		PDLIM5	8283	0
1_714_LSD1_up66604_lociStitched	chr8	6502451	6502742	1	292	218.919	36.3168	23414			AGPAT5	8282	0
1_714_LSD1_up11632_lociStitched	chr11	28932304	28932775	1	472	218.874	28.4955	23415			METT5D1	8281	0
1_714_LSD1_up21191_lociStitched	chr14	48719613	48719943	1	331	218.856	71.577	23416			MIR548Y	8280	0
1_714_LSD1_up605_lociStitched	chr1	10616135	10616452	1	318	218.825	102.581	23417	PEX14		PEX14	8279	0
1_714_LSD1_up16386_lociStitched	chr12	49514885	49515183	1	299	218.792	108.681	23418		LMBR1L,TUBA1B,DHH	TUBA1B	8278	0
1_714_LSD1_up3893_lociStitched	chr1	94127543	94127835	1	293	218.766	99.572	23419	BCAR3		BCAR3	8277	0
1_714_LSD1_up14932_lociStitched	chr11	129636964	129637251	1	288	218.751	25.4282	23420		TMEM45B	TMEM45B	8276	0
1_714_LSD1_up53017_lociStitched	chr4	77503671	77504057	1	387	218.746	10.4992	23421	SHROOM3		SHROOM3	8275	0
1_714_LSD1_up33139_lociStitched	chr18	77453559	77453913	1	355	218.737	81.7032	23422	CTDP1	CTDP1	CTDP1	8274	0
1_714_LSD1_up24404_lociStitched	chr15	77291165	77291503	1	339	218.686	50.1592	23423	PSTPIP1		PSTPIP1	8273	0
1_714_LSD1_up65271_lociStitched	chr7	110669662	110670002	1	341	218.654	59.126	23424	IMMP2L		LRRN3	8272	0
1_714_LSD1_up30518_lociStitched	chr17	60730369	60730709	1	341	218.654	209.61	23425	MRC2		MRC2	8271	0
1_714_LSD1_up40634_lociStitched	chr2	190028529	190028851	1	323	218.638	49.9422	23426	COL5A2	MIR3129	COL5A2	8270	0
1_714_LSD1_up26877_lociStitched	chr16	55292048	55292292	1	245	218.6	31.5492	23427			IRX6	8269	0
1_714_LSD1_up42676_lociStitched	chr20	9959111	9959368	1	258	218.578	86.5319	23428			ANKRD5	8268	0
1_714_LSD1_up17741_lociStitched	chr12	96914559	96914767	1	209	218.546	93.9536	23429			CDK17	8267	0
1_714_LSD1_up483_lociStitched	chr1	8786466	8786742	1	277	218.537	94.0332	23430	RERE		RERE	8266	0
1_714_LSD1_up48277_lociStitched	chr3	34898170	34898394	1	225	218.534	67.5136	23431			ARPP21	8265	0
1_714_LSD1_up36702_lociStitched	chr2	20224974	20225306	1	333	218.489	4.6812	23432		WDR35,LAPTM4A,MATN3	MATN3	8264	0
1_714_LSD1_up27406_lociStitched	chr16	70199167	70199397	1	231	218.431	189.957	23433		CLEC18C	CLEC18C	8263	0
1_714_LSD1_up24004_lociStitched	chr15	68781142	68781548	1	407	218.428	115.304	23434			ITGA11	8262	0
1_714_LSD1_up30861_lociStitched	chr17	71320134	71320374	1	241	218.376	122.904	23435		CDC42EP4	CDC42EP4	8261	0
1_714_LSD1_up62919_lociStitched	chr7	12849233	12849474	1	242	218.37	103.919	23436			ARL4A	8260	0
1_714_LSD1_up11602_lociStitched	chr11	27775605	27775918	1	314	218.349	77.7492	23437		BDNF	BDNF	8259	0
1_714_LSD1_up65765_lociStitched	chr7	132003743	132004108	1	366	218.343	81.176	23438	PLXNA4		PLXNA4	8258	0
1_714_LSD1_up23975_lociStitched	chr15	68207079	68207436	1	358	218.341	1.428	23439			SKOR1	8257	0
1_714_LSD1_up37333_lociStitched	chr2	43328420	43328839	1	420	218.341	42.4866	23440			ZFP36L2	8256	0
1_714_LSD1_up3936_lociStitched	chr1	95132439	95132694	1	256	218.305	24.6585	23441			F3	8255	0
1_714_LSD1_up7105_lociStitched	chr1	224914473	224914798	1	326	218.303	22.3925	23442	CNIH3		CNIH3	8254	0
1_714_LSD1_up68039_lociStitched	chr8	71157558	71157828	1	271	218.295	96.444	23443	NCOA2		NCOA2	8253	0
1_714_LSD1_up55306_lociStitched	chr5	31157677	31158041	1	365	218.291	114.551	23444		CDH6	CDH6	8252	0
1_714_LSD1_up45081_lociStitched	chr21	35296040	35296451	1	412	218.241	26.715	23445		ATP5O	ATP5O	8251	0
1_714_LSD1_up54102_lociStitched	chr4	149701923	149702232	1	310	218.216	53.3025	23446			NR3C2	8250	0
1_714_LSD1_up28130_lociStitched	chr16	89084785	89085006	1	222	218.215	89.7039	23447		CBFA2T3	CBFA2T3	8249	0
1_714_LSD1_up52614_lociStitched	chr4	38702738	38703011	1	274	218.209	93.6663	23448	KLF3	FLJ13197	FLJ13197	8248	0
1_714_LSD1_up56040_lociStitched	chr5	72221173	72221585	1	413	218.195	57.062	23449		FCHO2	FCHO2	8247	0
1_714_LSD1_up18819_lociStitched	chr12	125564569	125564959	1	391	218.166	134.433	23450	AACS		AACS	8246	0
1_714_LSD1_up6267_lociStitched	chr1	200655931	200656206	1	276	218.13	61.27	23451		DDX59	DDX59	8245	0
1_714_LSD1_up19526_lociStitched	chr13	38665115	38665362	1	248	218.126	31.8877	23452			TRPC4	8244	0
1_714_LSD1_up68294_lociStitched	chr8	93528149	93528350	1	202	218.125	82.209	23453			RUNX1T1	8243	0
1_714_LSD1_up39740_lociStitched	chr2	151206862	151207257	1	396	218.079	70.5075	23454			RND3	8242	0
1_714_LSD1_up56849_lociStitched	chr5	116259114	116259334	1	221	218.042	39.512	23455			SEMA6A	8241	0
1_714_LSD1_up17361_lociStitched	chr12	79065167	79065397	1	231	218.04	190.693	23456			SYT1	8240	0
1_714_LSD1_up17474_lociStitched	chr12	88081213	88081435	1	223	218.026	175.025	23457			MKRN9P	8239	0
1_714_LSD1_up70723_lociStitched	chr9	90079074	90079413	1	340	217.977	48.9516	23458		DAPK1	DAPK1	8238	0
1_714_LSD1_up36577_lociStitched	chr2	12581936	12582260	1	325	217.955	0	23459			TRIB2	8237	0
1_714_LSD1_up61792_lociStitched	chr6	148500928	148501175	1	248	217.953	122.388	23460			SASH1	8236	0
1_714_LSD1_up52515_lociStitched	chr4	26902423	26902668	1	246	217.928	58.212	23461	STIM2	STIM2	STIM2	8235	0
1_714_LSD1_up53070_lociStitched	chr4	82527754	82528163	1	410	217.915	0	23462			RASGEF1B	8234	0
1_714_LSD1_up2099_lociStitched	chr1	35637638	35637928	1	291	217.819	206.132	23463		SFPQ	SFPQ	8233	0
1_714_LSD1_up59291_lociStitched	chr6	21742565	21742900	1	336	217.784	51.724	23464	FLJ22536		FLJ22536	8232	0
1_714_LSD1_up70319_lociStitched	chr9	65576576	65576966	1	391	217.776	96.33	23465			FAM74A4	8231	0
1_714_LSD1_up4675_lociStitched	chr1	144923526	144923760	1	235	217.76	188.978	23466	PDE4DIP		PDE4DIP	8230	0
1_714_LSD1_up58549_lociStitched	chr5	177591064	177591415	1	352	217.76	190.663	23467		GMCL1L,RMND5B,NHP2,HNRNPAB	NHP2	8229	0
1_714_LSD1_up60741_lociStitched	chr6	82750254	82750535	1	282	217.719	56.4529	23468			IBTK	8228	0
1_714_LSD1_up68564_lociStitched	chr8	110607640	110607963	1	324	217.702	18.8955	23469	SYBU	SYBU	SYBU	8227	0
1_714_LSD1_up66400_lociStitched	chr7	156735927	156736434	1	508	217.554	206.349	23470		NOM1	NOM1	8226	0
1_714_LSD1_up40805_lociStitched	chr2	198225555	198225795	1	241	217.536	210.12	23471			ANKRD44	8225	0
1_714_LSD1_up44757_lociStitched	chr20	62024857	62025223	1	367	217.514	50.8374	23472		CHRNA4	CHRNA4	8224	0
1_714_LSD1_up70600_lociStitched	chr9	82591507	82591756	1	250	217.477	0.7719	23473			TLE4	8223	0
1_714_LSD1_up67113_lociStitched	chr8	24371988	24372278	1	291	217.442	31.842	23474			ADAM7	8222	0
1_714_LSD1_up52750_lociStitched	chr4	47122585	47122986	1	402	217.422	125.794	23475	GABRB1		GABRB1	8221	0
1_714_LSD1_up63533_lociStitched	chr7	35794311	35794566	1	256	217.413	109.013	23476		2020-09-07	2020-09-07	8220	0
1_714_LSD1_up20539_lociStitched	chr13	109576660	109576993	1	334	217.382	85.1481	23477	MYO16		MYO16	8219	0
1_714_LSD1_up33330_lociStitched	chr19	1392895	1393251	1	357	217.302	157.993	23478	NDUFS7	GAMT,MUM1,RPS15,DAZAP1	GAMT	8218	0
1_714_LSD1_up11613_lociStitched	chr11	28259778	28260120	1	343	217.273	12.1068	23479	METT5D1		METT5D1	8217	0
1_714_LSD1_up39552_lociStitched	chr2	141913923	141914331	1	409	217.26	0	23480	LRP1B		LRP1B	8216	0
1_714_LSD1_up32318_lociStitched	chr18	43381734	43382009	1	276	217.25	142.808	23481		SIGLEC15	SIGLEC15	8215	0
1_714_LSD1_up39318_lociStitched	chr2	130081053	130081367	1	315	217.225	0	23482			LOC389033	8214	0
1_714_LSD1_up36604_lociStitched	chr2	13147061	13147268	1	208	217.205	53.2611	23483			MIR3125	8213	0
1_714_LSD1_up40387_lociStitched	chr2	177841783	177842050	1	268	217.204	126.077	23484			HNRNPA3	8212	0
1_714_LSD1_up67066_lociStitched	chr8	23129792	23130256	1	465	217.198	125.234	23485		TNFRSF10A,LOC389641,CHMP7,R3HCC1	R3HCC1	8211	0
1_714_LSD1_up4749_lociStitched	chr1	147006446	147006762	1	317	217.155	90.1548	23486		BCL9	BCL9	8210	0
1_714_LSD1_up46079_lociStitched	chr22	25321826	25322173	1	348	217.153	23.6307	23487	SGSM1	TMEM211	TMEM211	8209	0
1_714_LSD1_up32245_lociStitched	chr18	38111058	38111300	1	243	217.122	141.667	23488			LOC647946	8208	0
1_714_LSD1_up37363_lociStitched	chr2	44314230	44314503	1	274	217.035	164.237	23489			PPM1B	8207	0
1_714_LSD1_up17878_lociStitched	chr12	104252632	104253113	1	482	216.979	65.5122	23490	GNN	NT5DC3	NT5DC3	8206	0
1_714_LSD1_up18595_lociStitched	chr12	122403199	122403424	1	226	216.968	104.017	23491	WDR66		WDR66	8205	0
1_714_LSD1_up40951_lociStitched	chr2	203291427	203291750	1	324	216.862	72.7719	23492	BMPR2		BMPR2	8204	0
1_714_LSD1_up34077_lociStitched	chr19	10463438	10463782	1	345	216.858	57.62	23493	TYK2	ZGLP1,RAVER1,ICAM3,FDX1L	ICAM3	8203	0
1_714_LSD1_up37547_lociStitched	chr2	54747908	54748311	1	404	216.854	210.93	23494	SPTBN1	RPL23AP32,SPTBN1	RPL23AP32	8202	0
1_714_LSD1_up73391_lociStitched	chrX	19321471	19321839	1	369	216.752	44.0864	23495		PDHA1	PDHA1	8201	0
1_714_LSD1_up46032_lociStitched	chr22	24628674	24628984	1	311	216.752	53.785	23496	GGT5	POM121L9P,SPECC1L	GGT5	8200	0
1_714_LSD1_up57634_lociStitched	chr5	142756535	142756862	1	328	216.736	90.252	23497	NR3C1	NR3C1	NR3C1	8199	0
1_714_LSD1_up50964_lociStitched	chr3	172194941	172195310	1	370	216.714	76.4937	23498		TNFSF10,GHSR	GHSR	8198	0
1_714_LSD1_up55852_lociStitched	chr5	64358595	64359004	1	410	216.647	23.3948	23499			CWC27	8197	0
1_714_LSD1_up59892_lociStitched	chr6	36270002	36270431	1	430	216.645	90.5619	23500	PNPLA1	C6orf222	PNPLA1	8196	0
1_714_LSD1_up23183_lociStitched	chr15	40969128	40969515	1	388	216.604	83.2437	23501		RAD51	RAD51	8195	0
1_714_LSD1_up9832_lociStitched	chr10	99355827	99356313	1	487	216.562	89.5698	23502	DHDPSL	MORN4,DHDPSL,C10orf62,PI4K2A,ANKRD2	C10orf62	8194	0
1_714_LSD1_up30092_lociStitched	chr17	47445442	47445655	1	214	216.536	30.3099	23503		ZNF652,PHB	ZNF652	8193	0
1_714_LSD1_up19678_lociStitched	chr13	46315033	46315339	1	307	216.526	0	23504		SPERT	SPERT	8192	0
1_714_LSD1_up56071_lociStitched	chr5	72934543	72934759	1	217	216.497	30.7584	23505	RGNEF		RGNEF	8191	0
1_714_LSD1_up19951_lociStitched	chr13	64328787	64329034	1	248	216.397	46.9794	23506		OR7E156P	OR7E156P	8190	0
1_714_LSD1_up23366_lociStitched	chr15	46087535	46087843	1	309	216.37	36.6212	23507			SQRDL	8189	0
1_714_LSD1_up59015_lociStitched	chr6	12657221	12657475	1	255	216.357	122.225	23508			PHACTR1	8188	0
1_714_LSD1_up23106_lociStitched	chr15	38732611	38732871	1	261	216.346	188.396	23509		FAM98B	FAM98B	8187	0
1_714_LSD1_up72738_lociStitched	chr9	137670783	137671129	1	347	216.319	99.5096	23510	COL5A1		MIR3689B	8186	0
1_714_LSD1_up67361_lociStitched	chr8	32020149	32020427	1	279	216.312	26.549	23511	NRG1		NRG1	8185	0
1_714_LSD1_up24909_lociStitched	chr15	91849452	91849700	1	249	216.306	195.102	23512			SV2B	8184	0
1_714_LSD1_up74500_lociStitched	chrX	115631025	115631425	1	401	216.24	98.68	23513		CXorf61	CXorf61	8183	0
1_714_LSD1_up66445_lociStitched	chr7	157568187	157568503	1	317	216.239	9.796	23514	PTPRN2		MIR153-2	8182	0
1_714_LSD1_up12917_lociStitched	chr11	65848076	65848310	1	235	216.169	26.208	23515	PACS1	SF3B2,GAL3ST3	PACS1	8181	0
1_714_LSD1_up52296_lociStitched	chr4	14546795	14547195	1	401	216.16	0	23516			LOC152742	8180	0
1_714_LSD1_up29522_lociStitched	chr17	35078513	35078851	1	339	216.117	130.434	23517			MRM1	8179	0
1_714_LSD1_up62918_lociStitched	chr7	12804275	12804545	1	271	216.081	130.464	23518			ARL4A	8178	0
1_714_LSD1_up9004_lociStitched	chr10	70030947	70031262	1	316	216.059	34.902	23519		ATOH7	ATOH7	8177	0
1_714_LSD1_up48897_lociStitched	chr3	59790344	59790802	1	459	215.993	46.7618	23520	FHIT		C3orf67	8176	0
1_714_LSD1_up70631_lociStitched	chr9	85336399	85336742	1	344	215.987	0	23521			RASEF	8175	0
1_714_LSD1_up64536_lociStitched	chr7	83790753	83791012	1	260	215.902	204.429	23522	SEMA3A		SEMA3A	8174	0
1_714_LSD1_up73711_lociStitched	chrX	41418998	41419248	1	251	215.9	132.3	23523	CASK		NYX	8173	0
1_714_LSD1_up46609_lociStitched	chr22	36179844	36180286	1	443	215.873	95.5604	23524	RBFOX2		RBFOX2	8172	0
1_714_LSD1_up37618_lociStitched	chr2	60742975	60743335	1	361	215.82	21.276	23525	BCL11A		BCL11A	8171	0
1_714_LSD1_up17879_lociStitched	chr12	104271810	104272108	1	299	215.782	17.0456	23526	GNN	NT5DC3	NT5DC3	8170	0
1_714_LSD1_up47878_lociStitched	chr3	13724210	13724599	1	390	215.662	31.8202	23527	LOC285375		LOC285375	8169	0
1_714_LSD1_up28811_lociStitched	chr17	11706950	11707213	1	264	215.66	99.7033	23528	DNAH9		DNAH9	8168	0
1_714_LSD1_up37612_lociStitched	chr2	58833868	58834217	1	350	215.647	78.3505	23529	FLJ30838		FLJ30838	8167	0
1_714_LSD1_up47710_lociStitched	chr3	10177812	10178199	1	388	215.636	51.3936	23530		C3orf10,VHL,IRAK2,C3orf24	VHL	8166	0
1_714_LSD1_up41193_lociStitched	chr2	216438450	216438682	1	233	215.598	36.4008	23531			FN1	8165	0
1_714_LSD1_up73223_lociStitched	chrX	9990644	9990865	1	222	215.541	2.7183	23532	WWC3		WWC3	8164	0
1_714_LSD1_up42847_lociStitched	chr20	18424659	18424906	1	248	215.532	42.8051	23533	C20orf12	POLR3F,MIR3192	C20orf12	8163	0
1_714_LSD1_up74611_lociStitched	chrX	128663900	128664138	1	239	215.485	40.8884	23534		SMARCA1,OCRL	SMARCA1	8162	0
1_714_LSD1_up66627_lociStitched	chr8	7720903	7721221	1	319	215.477	59.5296	23535	SPAG11A	DEFB4A	SPAG11A	8161	0
1_714_LSD1_up8163_lociStitched	chr10	20887577	20887816	1	240	215.458	68.3779	23536			NEBL	8160	0
1_714_LSD1_up71012_lociStitched	chr9	97766977	97767210	1	234	215.432	125.634	23537	C9orf3		MIR23B	8159	0
1_714_LSD1_up37514_lociStitched	chr2	48799891	48800179	1	289	215.424	0	23538	STON1,STON1-GTF2A1L	GTF2A1L,STON1-GTF2A1L	STON1-GTF2A1L	8158	0
1_714_LSD1_up21900_lociStitched	chr14	75040116	75040556	1	441	215.424	72.072	23539	LTBP2		LTBP2	8157	0
1_714_LSD1_up53240_lociStitched	chr4	95401682	95401918	1	237	215.397	175.938	23540	PDLIM5	PDLIM5	PDLIM5	8156	0
1_714_LSD1_up53389_lociStitched	chr4	105445846	105446090	1	245	215.306	64.1232	23541		CXXC4	CXXC4	8155	0
1_714_LSD1_up55555_lociStitched	chr5	42571243	42571483	1	241	215.304	47.568	23542	GHR		GHR	8154	0
1_714_LSD1_up67870_lociStitched	chr8	61740083	61740567	1	485	215.283	21.1992	23543	CHD7		LOC100130298	8153	0
1_714_LSD1_up31192_lociStitched	chr17	76106752	76107066	1	315	215.278	82.0796	23544		TMC6,C17orf99,TMC8	TMC6	8152	0
1_714_LSD1_up60667_lociStitched	chr6	74932458	74932835	1	378	215.267	5.0141	23545			CD109	8151	0
1_714_LSD1_up5842_lociStitched	chr1	178942729	178943025	1	297	215.192	119.377	23546			FAM20B	8150	0
1_714_LSD1_up5030_lociStitched	chr1	154523783	154524123	1	341	215.186	133.042	23547	UBE2Q1	CHRNB2,TDRD10,SHE	UBE2Q1	8149	0
1_714_LSD1_up25194_lociStitched	chr15	102046415	102046764	1	350	215.124	0	23548		PCSK6	PCSK6	8148	0
1_714_LSD1_up30479_lociStitched	chr17	58714704	58715074	1	371	215.118	32.005	23549	PPM1D	BCAS3	PPM1D	8147	0
1_714_LSD1_up15734_lociStitched	chr12	16514091	16514293	1	203	215.09	5.5752	23550	MGST1		MGST1	8146	0
1_714_LSD1_up37650_lociStitched	chr2	62552175	62552477	1	303	215.024	52.246	23551			B3GNT2	8145	0
1_714_LSD1_up17862_lociStitched	chr12	102868268	102868468	1	201	214.96	0	23552	IGF1		IGF1	8144	0
1_714_LSD1_up15559_lociStitched	chr12	11120048	11120287	1	240	214.957	52.0064	23553	PRH1,PRR4	PRH2,TAS2R14,TAS2R50,TAS2R20	TAS2R50	8143	0
1_714_LSD1_up73084_lociStitched	chrX	2532863	2533137	1	275	214.953	87.2416	23554	CD99P1		CD99P1	8142	0
1_714_LSD1_up64711_lociStitched	chr7	93882160	93882537	1	378	214.928	27.2948	23555			COL1A2	8141	0
1_714_LSD1_up71017_lociStitched	chr9	97852357	97852760	1	404	214.92	142.098	23556		MIR3074,MIR27B,MIR23B,MIR24-1	MIR3074	8140	0
1_714_LSD1_up60609_lociStitched	chr6	72097922	72098209	1	288	214.848	68.5356	23557		MIR30A,C6orf155,MIR30C2	MIR30C2	8139	0
1_714_LSD1_up70548_lociStitched	chr9	80541385	80541593	1	209	214.822	95.3264	23558	GNAQ		GNAQ	8138	0
1_714_LSD1_up48410_lociStitched	chr3	41752470	41752846	1	377	214.809	24.816	23559	ULK4		ULK4	8137	0
1_714_LSD1_up54554_lociStitched	chr4	174912066	174912277	1	212	214.756	76.4664	23560			KIAA1712	8136	0
1_714_LSD1_up47917_lociStitched	chr3	14639938	14640174	1	237	214.736	171.784	23561			C3orf19	8135	0
1_714_LSD1_up56391_lociStitched	chr5	88645170	88645398	1	229	214.708	0	23562			MEF2C	8134	0
1_714_LSD1_up19201_lociStitched	chr13	25643982	25644361	1	380	214.666	34.4511	23563		PABPC3	PABPC3	8133	0
1_714_LSD1_up9801_lociStitched	chr10	98402623	98402892	1	270	214.662	41.5874	23564	PIK3AP1		TM9SF3	8132	0
1_714_LSD1_up2583_lociStitched	chr1	45825637	45826113	1	477	214.628	147.75	23565	TESK2	HPDL,TOE1,MUTYH	MUTYH	8131	0
1_714_LSD1_up51238_lociStitched	chr3	184336447	184336859	1	413	214.611	77.4972	23566			EPHB3	8130	0
1_714_LSD1_up30489_lociStitched	chr17	59363501	59363951	1	451	214.605	10.035	23567	BCAS3		TBX2	8129	0
1_714_LSD1_up25608_lociStitched	chr16	4642570	4642807	1	238	214.58	104.825	23568	LOC342346	MGRN1,FAM100A	FAM100A	8128	0
1_714_LSD1_up4933_lociStitched	chr1	151774208	151774589	1	382	214.579	77.0001	23569	LINGO4	LOC100132111,TDRKH,OAZ3,RORC,MRPL9,C2CD4D	LINGO4	8127	0
1_714_LSD1_up8720_lociStitched	chr10	48253078	48253311	1	234	214.476	132.507	23570		AGAP9	AGAP9	8126	0
1_714_LSD1_up24257_lociStitched	chr15	74449157	74449525	1	369	214.47	35.6592	23571		ISLR2,LOC283731,STRA6,ISLR	ISLR	8125	0
1_714_LSD1_up2537_lociStitched	chr1	44513275	44513548	1	274	214.414	155.692	23572		SLC6A9	SLC6A9	8124	0
1_714_LSD1_up49421_lociStitched	chr3	102168079	102168405	1	327	214.41	11.41	23573	ZPLD1		ZPLD1	8123	0
1_714_LSD1_up20584_lociStitched	chr13	110514831	110515314	1	484	214.404	19.8996	23574			IRS2	8122	0
1_714_LSD1_up56455_lociStitched	chr5	91916713	91917027	1	315	214.399	25.3712	23575			FLJ42709	8121	0
1_714_LSD1_up34832_lociStitched	chr19	30831549	30831842	1	294	214.388	0	23576		ZNF536	ZNF536	8120	0
1_714_LSD1_up53250_lociStitched	chr4	95965471	95965675	1	205	214.384	44.7984	23577	BMPR1B		BMPR1B	8119	0
1_714_LSD1_up59685_lociStitched	chr6	31854795	31855218	1	424	214.376	117.467	23578	EHMT2	SLC44A4,C2,SNORD52,NEU1,ZBTB12	SLC44A4	8118	0
1_714_LSD1_up26043_lociStitched	chr16	19359967	19360480	1	514	214.331	0	23579			TMC5	8117	0
1_714_LSD1_up41821_lociStitched	chr2	233196418	233196775	1	358	214.307	17.4573	23580	DIS3L2	ALPP	ALPP	8116	0
1_714_LSD1_up8162_lociStitched	chr10	20522428	20522659	1	232	214.276	8.8473	23581	PLXDC2		PLXDC2	8115	0
1_714_LSD1_up54412_lociStitched	chr4	166454080	166454368	1	289	214.272	2.6208	23582			MIR578	8114	0
1_714_LSD1_up18832_lociStitched	chr12	126456920	126457254	1	335	214.228	8.35	23583	LOC400084		LOC400084	8113	0
1_714_LSD1_up61099_lociStitched	chr6	108997721	108997998	1	278	214.176	3.6287	23584	FOXO3		NCRNA00222	8112	0
1_714_LSD1_up54319_lociStitched	chr4	159802666	159803161	1	496	214.137	2.574	23585	FNIP2		FNIP2	8111	0
1_714_LSD1_up48290_lociStitched	chr3	35751362	35751612	1	251	214	28.6	23586	ARPP21	ARPP21,MIR128-2	ARPP21	8110	0
1_714_LSD1_up17296_lociStitched	chr12	76141529	76141769	1	241	213.984	28.608	23587			KRR1	8109	0
2_714_LSD1_up28574_lociStitched	chr17	7052029	7052897	2	501	213.962	87.4076	23588		ASGR2,ASGR1	ASGR1	8108	0
1_714_LSD1_up5589_lociStitched	chr1	167165498	167165702	1	205	213.955	35.1288	23589		POU2F1	POU2F1	8107	0
1_714_LSD1_up2510_lociStitched	chr1	44086445	44086854	1	410	213.948	138.037	23590	PTPRF	KDM4A	KDM4A	8106	0
1_714_LSD1_up6972_lociStitched	chr1	219047694	219047919	1	226	213.93	23.265	23591			LYPLAL1	8105	0
1_714_LSD1_up68312_lociStitched	chr8	94987320	94987611	1	292	213.914	91.6359	23592			PDP1	8104	0
1_714_LSD1_up23114_lociStitched	chr15	39464176	39464473	1	298	213.87	80.6355	23593			C15orf54	8103	0
1_714_LSD1_up15408_lociStitched	chr12	6587347	6587659	1	313	213.845	73.8192	23594		NCAPD2,CD27,LOC678655,VAMP1,MRPL51,TAPBPL,SCARNA10	VAMP1	8102	0
1_714_LSD1_up48469_lociStitched	chr3	44413481	44413725	1	245	213.817	22.6188	23595	C3orf23	C3orf23	C3orf23	8101	0
1_714_LSD1_up29688_lociStitched	chr17	39678092	39678395	1	304	213.797	95.0511	23596		KRT35,KRT19,KRT36,KRT15,KRT9,KRT13	KRT15	8100	0
1_714_LSD1_up35273_lociStitched	chr19	41410738	41410966	1	229	213.796	39.6492	23597		CYP2B7P1,CYP2A7	CYP2B7P1	8099	0
1_714_LSD1_up20495_lociStitched	chr13	105848302	105848597	1	296	213.786	37.1995	23598			DAOA	8098	0
1_714_LSD1_up20057_lociStitched	chr13	76291098	76291378	1	281	213.78	2.66	23599	LMO7	LMO7	LMO7	8097	0
1_714_LSD1_up52076_lociStitched	chr4	5958445	5958959	1	515	213.721	24.6206	23600			CRMP1	8096	0
1_714_LSD1_up46490_lociStitched	chr22	31626838	31627304	1	467	213.708	11.7898	23601	LIMK2	LIMK2	LIMK2	8095	0
1_714_LSD1_up66387_lociStitched	chr7	155617164	155617481	1	318	213.658	28.4032	23602		SHH	SHH	8094	0
1_714_LSD1_up23980_lociStitched	chr15	68337722	68338179	1	458	213.648	170.461	23603		PIAS1	PIAS1	8093	0
1_714_LSD1_up70703_lociStitched	chr9	89455284	89455610	1	327	213.628	110.09	23604			GAS1	8092	0
1_714_LSD1_up31057_lociStitched	chr17	74455081	74455449	1	369	213.624	100.022	23605	AANAT	UBE2O,AANAT,RHBDF2	AANAT	8091	0
1_714_LSD1_up50423_lociStitched	chr3	142629335	142629610	1	276	213.62	20.9825	23606		PCOLCE2	PCOLCE2	8090	0
1_714_LSD1_up66882_lociStitched	chr8	17625293	17625535	1	243	213.613	149.871	23607	MTUS1	MTUS1	MTUS1	8089	0
1_714_LSD1_up47761_lociStitched	chr3	11277076	11277400	1	325	213.581	13.9968	23608	HRH1	HRH1,ATG7	HRH1	8088	0
1_714_LSD1_up19755_lociStitched	chr13	50181220	50181434	1	215	213.529	45.6676	23609		ARL11,RCBTB1	ARL11	8087	0
1_714_LSD1_up10213_lociStitched	chr10	112241593	112241810	1	218	213.528	6.8789	23610		DUSP5	DUSP5	8086	0
1_714_LSD1_up19080_lociStitched	chr13	20201691	20202042	1	352	213.513	31.1337	23611		MPHOSPH8	MPHOSPH8	8085	0
1_714_LSD1_up58807_lociStitched	chr6	5173254	5173540	1	287	213.499	55.627	23612	LYRM4	MIR3691	MIR3691	8084	0
2_714_LSD1_up4724_lociStitched	chr1	145667615	145668397	2	634	213.486	77.7308	23613	RNF115	CD160	CD160	8083	0
1_714_LSD1_up40227_lociStitched	chr2	173707664	173707911	1	248	213.457	64.1212	23614	RAPGEF4		RAPGEF4	8082	0
1_714_LSD1_up23584_lociStitched	chr15	58195940	58196218	1	279	213.448	6.255	23615			ALDH1A2	8081	0
1_714_LSD1_up3311_lociStitched	chr1	66697003	66697250	1	248	213.408	155.956	23616	PDE4B		PDE4B	8080	0
1_714_LSD1_up48845_lociStitched	chr3	58147563	58147766	1	204	213.394	109.173	23617	FLNB		DNASE1L3	8079	0
1_714_LSD1_up16366_lociStitched	chr12	49284493	49284752	1	260	213.39	177.804	23618		CCDC65,FKBP11,DDX23,RND1	CCDC65	8078	0
1_714_LSD1_up13038_lociStitched	chr11	67552668	67553065	1	398	213.387	117.671	23619		LOC645332	LOC645332	8077	0
1_714_LSD1_up63914_lociStitched	chr7	55573872	55574083	1	212	213.384	13.7361	23620	VOPP1		VOPP1	8076	0
1_714_LSD1_up44212_lociStitched	chr20	50142133	50142386	1	254	213.355	122.983	23621	NFATC2	NFATC2	NFATC2	8075	0
1_714_LSD1_up32184_lociStitched	chr18	33038720	33039070	1	351	213.22	81.41	23622		INO80C	INO80C	8074	0
1_714_LSD1_up67755_lociStitched	chr8	55884117	55884353	1	237	213.132	118.047	23623			XKR4	8073	0
1_714_LSD1_up17744_lociStitched	chr12	98315914	98316276	1	363	213.037	7.24	23624			MIR4303	8072	0
1_714_LSD1_up32677_lociStitched	chr18	53967529	53967783	1	255	212.928	187.35	23625			TXNL1	8071	0
1_714_LSD1_up16250_lociStitched	chr12	46005869	46006137	1	269	212.899	101.76	23626			LOC400027	8070	0
1_714_LSD1_up10084_lociStitched	chr10	105365576	105365854	1	279	212.865	63.7732	23627	SH3PXD2A		NEURL	8069	0
1_714_LSD1_up68196_lociStitched	chr8	81678421	81678676	1	256	212.849	52.836	23628	ZNF704		ZNF704	8068	0
1_714_LSD1_up19181_lociStitched	chr13	24789929	24790165	1	237	212.848	12.2248	23629	SPATA13		MIR2276	8067	0
1_714_LSD1_up39855_lociStitched	chr2	159395641	159395948	1	308	212.843	71.9915	23630	PKP4		PKP4	8066	0
1_714_LSD1_up41917_lociStitched	chr2	235797099	235797468	1	370	212.765	22.6566	23631			SH3BP4	8065	0
1_714_LSD1_up19406_lociStitched	chr13	33724304	33724509	1	206	212.749	88.7445	23632	STARD13		STARD13	8064	0
1_714_LSD1_up16304_lociStitched	chr12	47898721	47899009	1	289	212.746	60.3648	23633			RPAP3	8063	0
1_714_LSD1_up19200_lociStitched	chr13	25621249	25621530	1	282	212.717	34.5911	23634		PABPC3	PABPC3	8062	0
1_714_LSD1_up62403_lociStitched	chr7	579535	579833	1	299	212.712	168.668	23635		PDGFA,FLJ44511	FLJ44511	8061	0
1_714_LSD1_up2973_lociStitched	chr1	57658044	57658351	1	308	212.69	51.6988	23636	DAB1		C8B	8060	0
1_714_LSD1_up19451_lociStitched	chr13	36388774	36388993	1	220	212.671	117.669	23637	MIR548F5,DCLK1	DCLK1	DCLK1	8059	0
1_714_LSD1_up26410_lociStitched	chr16	28916236	28916590	1	355	212.648	60.711	23638	RABEP2	ATP2A1,SH2B1,CD19,NFATC2IP	RABEP2	8058	0
1_714_LSD1_up53824_lociStitched	chr4	132924722	132924987	1	266	212.636	28.726	23639				8057	0
1_714_LSD1_up20189_lociStitched	chr13	88606430	88606636	1	207	212.592	49.028	23640			SLITRK5	8056	0
1_714_LSD1_up68288_lociStitched	chr8	92425788	92426094	1	307	212.548	13.4028	23641			SLC26A7	8055	0
1_714_LSD1_up37266_lociStitched	chr2	41268362	41268616	1	255	212.471	0	23642			SLC8A1	8054	0
1_714_LSD1_up70645_lociStitched	chr9	86159330	86159560	1	231	212.451	4.002	23643		FRMD3	FRMD3	8053	0
1_714_LSD1_up34899_lociStitched	chr19	32714547	32714919	1	373	212.449	75.4416	23644			ZNF507	8052	0
1_714_LSD1_up71664_lociStitched	chr9	122318514	122318948	1	435	212.443	83.3714	23645			DBC1	8051	0
1_714_LSD1_up18329_lociStitched	chr12	116660098	116660373	1	276	212.438	41.2225	23646	MED13L		MED13L	8050	0
1_714_LSD1_up25564_lociStitched	chr16	4135347	4135823	1	477	212.391	2.4752	23647	ADCY9		ADCY9	8049	0
1_714_LSD1_up62852_lociStitched	chr7	7110811	7111328	1	518	212.384	108.053	23648		LOC100131257	LOC100131257	8048	0
1_714_LSD1_up23590_lociStitched	chr15	58474645	58474979	1	335	212.357	11.8236	23649	AQP9		AQP9	8047	0
1_714_LSD1_up17631_lociStitched	chr12	93735557	93735818	1	262	212.323	28.2141	23650		NUDT4,NUDT4P1	NUDT4	8046	0
1_714_LSD1_up53299_lociStitched	chr4	99885167	99885487	1	321	212.32	35.648	23651		MIR3684,EIF4E,METAP1	METAP1	8045	0
1_714_LSD1_up71059_lociStitched	chr9	98570305	98570637	1	333	212.314	24.5016	23652	C9orf130		C9orf102	8044	0
1_714_LSD1_up4334_lociStitched	chr1	113211317	113211609	1	293	212.313	40.004	23653	CAPZA1	RHOC,MOV10,ST7L,PPM1J	MOV10	8043	0
1_714_LSD1_up25035_lociStitched	chr15	97670254	97670550	1	297	212.291	63.344	23654			SPATA8	8042	0
2_714_LSD1_up13665_lociStitched	chr11	84738312	84738896	2	483	212.226	54.7208	23655	DLG2		DLG2	8041	0
1_714_LSD1_up62683_lociStitched	chr7	3787044	3787339	1	296	212.223	51.92	23656	SDK1		SDK1	8040	0
1_714_LSD1_up67865_lociStitched	chr8	61620761	61621175	1	415	212.216	31.05	23657	CHD7		CHD7	8039	0
1_714_LSD1_up19789_lociStitched	chr13	51708790	51709179	1	390	212.2	58.739	23658			GUCY1B2	8038	0
1_714_LSD1_up33004_lociStitched	chr18	68202383	68202731	1	349	212.176	3.0972	23659			SOCS6	8037	0
1_714_LSD1_up8952_lociStitched	chr10	64916194	64916529	1	336	212.122	29.1785	23660		NRBF2	NRBF2	8036	0
1_714_LSD1_up28358_lociStitched	chr17	1921872	1922258	1	387	212.107	121.281	23661	RTN4RL1	HIC1,DPH1,MIR132,MIR212,OVCA2	RTN4RL1	8035	0
1_714_LSD1_up15987_lociStitched	chr12	29793797	29794166	1	370	212.101	0	23662	TMTC1		TMTC1	8034	0
1_714_LSD1_up63709_lociStitched	chr7	43528229	43528611	1	383	212.086	41.1796	23663	HECW1		STK17A	8033	0
1_714_LSD1_up24754_lociStitched	chr15	88877833	88878217	1	385	212.083	40.128	23664			NTRK3	8032	0
1_714_LSD1_up58899_lociStitched	chr6	8108545	8108826	1	282	212.043	34.0853	23665		EEF1E1,SCARNA27,MUTED-TXNDC5	EEF1E1	8031	0
1_714_LSD1_up60024_lociStitched	chr6	39315507	39315804	1	298	212.028	65.3697	23666	KIF6	KCNK17,KCNK16	KCNK16	8030	0
1_714_LSD1_up26393_lociStitched	chr16	28481546	28481793	1	248	212.025	24.8235	23667		APOB48R,CLN3,IL27	CLN3	8029	0
1_714_LSD1_up42932_lociStitched	chr20	19991392	19991648	1	257	211.994	44.8512	23668		NAA20,C20orf26,CRNKL1	NAA20	8028	0
1_714_LSD1_up68533_lociStitched	chr8	108326762	108326990	1	229	211.972	10.1232	23669	ANGPT1		ANGPT1	8027	0
1_714_LSD1_up15034_lociStitched	chr11	132070276	132070647	1	372	211.952	86.1462	23670	NTM		NTM	8026	0
1_714_LSD1_up20558_lociStitched	chr13	109946275	109946659	1	385	211.93	140.621	23671			IRS2	8025	0
1_714_LSD1_up19239_lociStitched	chr13	27586805	27587127	1	323	211.908	45.5952	23672			USP12	8024	0
1_714_LSD1_up73940_lociStitched	chrX	51861289	51861541	1	253	211.882	170.201	23673		MAGED4B,MAGED4	MAGED4B	8023	0
1_714_LSD1_up41134_lociStitched	chr2	212788329	212788767	1	439	211.817	99.645	23674	ERBB4		MIR548F2	8022	0
1_714_LSD1_up58310_lociStitched	chr5	171005185	171005484	1	300	211.812	128.959	23675			FGF18	8021	0
1_714_LSD1_up25443_lociStitched	chr16	2546098	2546483	1	386	211.75	98.714	23676	TBC1D24	PDPK1,C16orf59,ATP6V0C,MIR3178,CEMP1,NTN3,AMDHD2	ATP6V0C	8020	0
1_714_LSD1_up61408_lociStitched	chr6	126428658	126429092	1	435	211.749	9.3744	23677			TRMT11	8019	0
1_714_LSD1_up55284_lociStitched	chr5	27702535	27702835	1	301	211.71	201.87	23678			CDH9	8018	0
1_714_LSD1_up74608_lociStitched	chrX	127915577	127916002	1	426	211.692	44.115	23679			ACTRT1	8017	0
1_714_LSD1_up67913_lociStitched	chr8	64559769	64560129	1	361	211.68	115.056	23680			YTHDF3	8016	0
1_714_LSD1_up35218_lociStitched	chr19	40754416	40754824	1	409	211.67	128.806	23681	AKT2	MIR641,CNTD2,TTC9B	CNTD2	8015	0
1_714_LSD1_up39988_lociStitched	chr2	164041596	164041964	1	369	211.6	32.936	23682			KCNH7	8014	0
1_714_LSD1_up11435_lociStitched	chr11	17573530	17573896	1	367	211.511	139.702	23683		USH1C	USH1C	8013	0
1_714_LSD1_up65002_lociStitched	chr7	101207394	101207743	1	350	211.494	3.0014	23684			MYL10	8012	0
1_714_LSD1_up32166_lociStitched	chr18	32347699	32347903	1	205	211.466	47.634	23685	DTNA		DTNA	8011	0
1_714_LSD1_up50543_lociStitched	chr3	149672586	149672811	1	226	211.455	48.3975	23686	RNF13	LOC646903,PFN2	PFN2	8010	0
1_714_LSD1_up9349_lociStitched	chr10	79529991	79530610	1	620	211.45	48.7772	23687			KCNMA1	8009	0
1_714_LSD1_up53254_lociStitched	chr4	96137159	96137442	1	284	211.429	115.606	23688	UNC5C		UNC5C	8008	0
1_714_LSD1_up22676_lociStitched	chr14	103096094	103096362	1	269	211.398	10.2912	23689	RCOR1		RCOR1	8007	0
1_714_LSD1_up19580_lociStitched	chr13	41576960	41579185	1	2226	211.375	29.5925	23690	ELF1	ELF1	ELF1	8006	0
1_714_LSD1_up4331_lociStitched	chr1	113065303	113065546	1	244	211.361	54.2133	23691		WNT2B	WNT2B	8005	0
1_714_LSD1_up42862_lociStitched	chr20	19026851	19027141	1	291	211.323	87.812	23692			SLC24A3	8004	0
1_714_LSD1_up21110_lociStitched	chr14	37557798	37558086	1	289	211.277	107.539	23693	SLC25A21		LOC100129794	8003	0
1_714_LSD1_up50929_lociStitched	chr3	171372824	171373109	1	286	211.214	82.1085	23694	PLD1		PLD1	8002	0
1_714_LSD1_up34975_lociStitched	chr19	35156482	35156846	1	365	211.193	80.0436	23695		ZNF302	ZNF302	8001	0
1_714_LSD1_up31760_lociStitched	chr18	9189441	9189766	1	326	211.153	29.2825	23696	ANKRD12		ANKRD12	8000	0
1_714_LSD1_up68089_lociStitched	chr8	73549616	73549848	1	233	211.12	18.2352	23697	KCNB2		KCNB2	7999	0
1_714_LSD1_up10920_lociStitched	chr11	1088958	1089438	1	481	211.104	26.064	23698	MUC2		MUC2	7998	0
1_714_LSD1_up74747_lociStitched	chrX	136169904	136170246	1	343	211.082	0	23699			GPR101	7997	0
1_714_LSD1_up31951_lociStitched	chr18	19494850	19495103	1	254	211.078	20.1894	23700			MIR1-2	7996	0
1_714_LSD1_up37836_lociStitched	chr2	69195813	69196096	1	284	211.061	144.839	23701		GKN1,GKN2,ANTXR1	GKN1	7995	0
1_714_LSD1_up36659_lociStitched	chr2	16966455	16966730	1	276	211.007	115.5	23702			FAM49A	7994	0
1_714_LSD1_up58869_lociStitched	chr6	7217134	7217415	1	282	210.862	38.0474	23703	RREB1		SSR1	7993	0
1_714_LSD1_up50839_lociStitched	chr3	163310053	163310262	1	210	210.839	80.9875	23704			LOC647107	7992	0
1_714_LSD1_up4780_lociStitched	chr1	148193251	148193630	1	380	210.8	14.3262	23705		PPIAL4F	PPIAL4F	7991	0
1_714_LSD1_up19278_lociStitched	chr13	29024251	29024502	1	252	210.79	10.8432	23706	FLT1		FLT1	7990	0
1_714_LSD1_up37011_lociStitched	chr2	29256892	29257176	1	285	210.756	57.368	23707	FAM179A	C2orf71	C2orf71	7989	0
1_714_LSD1_up56950_lociStitched	chr5	124006516	124006822	1	307	210.681	98.8074	23708	ZNF608		ZNF608	7988	0
1_714_LSD1_up7491_lociStitched	chr1	234978635	234978944	1	310	210.676	63.0978	23709			NCRNA00184	7987	0
1_714_LSD1_up19958_lociStitched	chr13	65249516	65249863	1	348	210.664	0	23710			OR7E156P	7986	0
1_714_LSD1_up56617_lociStitched	chr5	102000765	102001146	1	382	210.655	63.3222	23711			SLCO6A1	7985	0
1_714_LSD1_up42737_lociStitched	chr20	11790726	11791153	1	428	210.639	21.7343	23712			BTBD3	7984	0
1_714_LSD1_up67011_lociStitched	chr8	22144935	22145236	1	302	210.549	101.377	23713	PIWIL2	MIR320A,POLR3D	PIWIL2	7983	0
1_714_LSD1_up66399_lociStitched	chr7	156700206	156700462	1	257	210.509	23.168	23714		NOM1,LMBR1	LMBR1	7982	0
1_714_LSD1_up73250_lociStitched	chrX	10989226	10989446	1	221	210.496	26.092	23715			MID1	7981	0
1_714_LSD1_up31040_lociStitched	chr17	74198545	74198853	1	309	210.487	50.82	23716	RNF157		RNF157	7980	0
1_714_LSD1_up69687_lociStitched	chr9	4182743	4183099	1	357	210.467	31.2212	23717	GLIS3	GLIS3	GLIS3	7979	0
1_714_LSD1_up53002_lociStitched	chr4	76498792	76499066	1	275	210.432	130.287	23718		C4orf26	C4orf26	7978	0
1_714_LSD1_up58221_lociStitched	chr5	168324535	168324853	1	319	210.421	131.97	23719	SLIT3		MIR218-2	7977	0
1_714_LSD1_up57943_lociStitched	chr5	152963571	152963946	1	376	210.375	0	23720	GRIA1		GRIA1	7976	0
1_714_LSD1_up68403_lociStitched	chr8	99350461	99350662	1	202	210.346	53.8278	23721		NIPAL2	NIPAL2	7975	0
1_714_LSD1_up51202_lociStitched	chr3	183953044	183953296	1	253	210.344	115.97	23722	VWA5B2	ALG3,CAMK2N2,ECE2,ABCF3,MIR1224	VWA5B2	7974	0
1_714_LSD1_up24578_lociStitched	chr15	81482100	81482392	1	293	210.328	39.6536	23723		IL16	IL16	7973	0
1_714_LSD1_up70440_lociStitched	chr9	72900122	72900416	1	295	210.298	1.911	23724	SMC5		SMC5	7972	0
1_714_LSD1_up40505_lociStitched	chr2	183269909	183270127	1	219	210.239	22.89	23725	PDE1A		PDE1A	7971	0
1_714_LSD1_up17564_lociStitched	chr12	90567901	90568271	1	371	210.234	38.702	23726			LOC338758	7970	0
1_714_LSD1_up11625_lociStitched	chr11	28778593	28778820	1	228	210.225	30.3726	23727			METT5D1	7969	0
1_714_LSD1_up33021_lociStitched	chr18	70200220	70200495	1	276	210.21	5.115	23728		CBLN2	CBLN2	7968	0
1_714_LSD1_up19508_lociStitched	chr13	37644067	37644467	1	401	210.2	74.96	23729		CSNK1A1L,FAM48A	FAM48A	7967	0
1_714_LSD1_up6449_lociStitched	chr1	203089761	203090213	1	453	210.18	132.707	23730		MYOG,ADORA1	ADORA1	7966	0
1_714_LSD1_up12307_lociStitched	chr11	46696490	46696738	1	249	210.155	201.376	23731		ZNF408,ARHGAP1,F2	ARHGAP1	7965	0
1_714_LSD1_up66584_lociStitched	chr8	6010272	6010724	1	453	210.135	16.498	23732			MCPH1	7964	0
1_714_LSD1_up65948_lociStitched	chr7	139656339	139656936	1	598	210.084	27.2829	23733	TBXAS1		PARP12	7963	0
1_714_LSD1_up31958_lociStitched	chr18	19794712	19794918	1	207	210.058	175.121	23734		GATA6	GATA6	7962	0
1_714_LSD1_up6739_lociStitched	chr1	209989496	209989928	1	433	210.038	65.016	23735		C1orf74,C1orf107,IRF6	IRF6	7961	0
1_714_LSD1_up23023_lociStitched	chr15	33176274	33176597	1	324	210.015	18.8632	23736	FMN1		GREM1	7960	0
1_714_LSD1_up19445_lociStitched	chr13	36092614	36092848	1	235	209.921	94.6062	23737	NBEA,MIR548F5	MAB21L1	MAB21L1	7959	0
1_714_LSD1_up23778_lociStitched	chr15	64321516	64321981	1	466	209.901	3.7665	23738	DAPK2		DAPK2	7958	0
1_714_LSD1_up5337_lociStitched	chr1	160459779	160460010	1	232	209.887	203.326	23739	SLAMF6	SLAMF6	SLAMF6	7957	0
1_714_LSD1_up6091_lociStitched	chr1	188720855	188721179	1	325	209.855	4.4388	23740				7956	0
1_714_LSD1_up59217_lociStitched	chr6	18023196	18023430	1	235	209.781	96.8292	23741		KIF13A	KIF13A	7955	0
1_714_LSD1_up1406_lociStitched	chr1	23980523	23980858	1	336	209.777	0	23742		RPL11,MDS2	MDS2	7954	0
1_714_LSD1_up18286_lociStitched	chr12	113750294	113750539	1	246	209.769	60.074	23743	SLC24A6	PLBD2	SLC24A6	7953	0
1_714_LSD1_up60569_lociStitched	chr6	67805402	67805818	1	417	209.747	46.4256	23744				7952	0
1_714_LSD1_up26636_lociStitched	chr16	47052230	47052517	1	288	209.74	2.0664	23745		DNAJA2	DNAJA2	7951	0
1_714_LSD1_up48201_lociStitched	chr3	32401380	32401583	1	204	209.719	54.3025	23746	CMTM8	CMTM7	CMTM7	7950	0
1_714_LSD1_up15682_lociStitched	chr12	15002594	15002825	1	232	209.702	61.3305	23747		C12orf69,WBP11,C12orf60,ART4,MGP	ART4	7949	0
1_714_LSD1_up52401_lociStitched	chr4	18146908	18147200	1	293	209.685	32.8208	23748			LCORL	7948	0
1_714_LSD1_up50513_lociStitched	chr3	148917440	148917701	1	262	209.609	39.1239	23749	CP		CP	7947	0
1_714_LSD1_up467_lociStitched	chr1	8560478	8560836	1	359	209.609	205.778	23750	RERE		RERE	7946	0
1_714_LSD1_up59785_lociStitched	chr6	33963535	33963791	1	257	209.587	144.205	23751		MIR1275	MIR1275	7945	0
1_714_LSD1_up24631_lociStitched	chr15	83956490	83956721	1	232	209.586	96.8121	23752		BNC1	BNC1	7944	0
1_714_LSD1_up11580_lociStitched	chr11	27316224	27316442	1	219	209.563	25.942	23753			CCDC34	7943	0
1_714_LSD1_up61629_lociStitched	chr6	139267996	139268290	1	295	209.563	97.8726	23754	REPS1	REPS1	REPS1	7942	0
1_714_LSD1_up29416_lociStitched	chr17	30662767	30663013	1	247	209.543	134.242	23755	C17orf75	ZNF207,MIR632	C17orf75	7941	0
1_714_LSD1_up15994_lociStitched	chr12	29950492	29950860	1	369	209.539	85.7808	23756		TMTC1	TMTC1	7940	0
1_714_LSD1_up66068_lociStitched	chr7	146582532	146582786	1	255	209.525	92.1258	23757	CNTNAP2		MIR548F4	7939	0
1_714_LSD1_up41185_lociStitched	chr2	216221824	216222091	1	268	209.515	42.1326	23758		ATIC	ATIC	7938	0
1_714_LSD1_up61036_lociStitched	chr6	105333198	105333564	1	367	209.498	84.4362	23759		HACE1	HACE1	7937	0
1_714_LSD1_up54509_lociStitched	chr4	173748093	173748447	1	355	209.497	5.9826	23760	GALNTL6		GALNT7	7936	0
1_714_LSD1_up35175_lociStitched	chr19	39738426	39738815	1	390	209.399	72.1206	23761		IL28A,IL29,SYCN,IL28B	IL28B	7935	0
1_714_LSD1_up3033_lociStitched	chr1	58783630	58784109	1	480	209.371	15.9986	23762			DAB1	7934	0
1_714_LSD1_up71249_lociStitched	chr9	109938947	109939330	1	384	209.348	10.6857	23763			MIR548Q	7933	0
1_714_LSD1_up59994_lociStitched	chr6	37836209	37836445	1	237	209.308	100.158	23764	ZFAND3		ZFAND3	7932	0
1_714_LSD1_up49753_lociStitched	chr3	120042998	120043344	1	347	209.295	48.8552	23765		LRRC58	LRRC58	7931	0
1_714_LSD1_up36849_lociStitched	chr2	25741152	25741537	1	386	209.286	110.611	23766	DTNB		DTNB	7930	0
1_714_LSD1_up69969_lociStitched	chr9	29332736	29333059	1	324	209.239	10.3037	23767			MIR873	7929	0
1_714_LSD1_up21824_lociStitched	chr14	72219985	72220193	1	209	209.227	64.6048	23768			RGS6	7928	0
1_714_LSD1_up21156_lociStitched	chr14	43489000	43489227	1	228	209.158	131.955	23769				7927	0
1_714_LSD1_up22379_lociStitched	chr14	95382606	95383008	1	403	209.12	46.5918	23770			GSC	7926	0
1_714_LSD1_up23647_lociStitched	chr15	60705544	60705825	1	282	209.092	38.8623	23771		ANXA2	ANXA2	7925	0
1_714_LSD1_up5499_lociStitched	chr1	163165747	163166019	1	273	209.086	65.7696	23772	RGS5		RGS5	7924	0
1_714_LSD1_up34453_lociStitched	chr19	16158531	16158920	1	390	209.049	29.4473	23773		FLJ25328,TPM4,LOC126536	FLJ25328	7923	0
1_714_LSD1_up65101_lociStitched	chr7	102382492	102382746	1	255	209.042	50.2158	23774		FAM185A	FAM185A	7922	0
1_714_LSD1_up39040_lociStitched	chr2	120963591	120963991	1	401	209.04	47.72	23775		TMEM185B,RALB	TMEM185B	7921	0
1_714_LSD1_up41939_lociStitched	chr2	236015645	236016010	1	366	208.999	3.431	23776			SH3BP4	7920	0
1_714_LSD1_up66015_lociStitched	chr7	143019799	143020187	1	389	208.977	180.148	23777	CLCN1	FAM131B,TMEM139,CASP2	CLCN1	7919	0
1_714_LSD1_up11078_lociStitched	chr11	3886892	3887139	1	248	208.937	25.1446	23778	STIM1	RHOG	STIM1	7918	0
1_714_LSD1_up52914_lociStitched	chr4	61351100	61351324	1	225	208.902	0	23779				7917	0
1_714_LSD1_up43584_lociStitched	chr20	39229574	39229897	1	324	208.884	91.9581	23780			MAFB	7916	0
1_714_LSD1_up36415_lociStitched	chr2	8652358	8652609	1	252	208.857	70.7569	23781			ID2	7915	0
1_714_LSD1_up63070_lociStitched	chr7	20390282	20390656	1	375	208.842	34.6324	23782	ITGB8		ITGB8	7914	0
1_714_LSD1_up8978_lociStitched	chr10	65801042	65801336	1	295	208.828	42.4536	23783			REEP3	7913	0
1_714_LSD1_up39594_lociStitched	chr2	144448788	144449015	1	228	208.795	0	23784	ARHGAP15		GTDC1	7912	0
1_714_LSD1_up54427_lociStitched	chr4	167501276	167501628	1	353	208.736	179.626	23785			SPOCK3	7911	0
1_714_LSD1_up10325_lociStitched	chr10	116242424	116242646	1	223	208.613	15.0072	23786	ABLIM1		ABLIM1	7910	0
1_714_LSD1_up42878_lociStitched	chr20	19335407	19335752	1	346	208.518	73.2435	23787	SLC24A3		LOC100130264	7909	0
1_714_LSD1_up43793_lociStitched	chr20	44399958	44400240	1	283	208.483	70.9794	23788		SPINT4,UBE2C,DNTTIP1,WFDC3	WFDC3	7908	0
1_714_LSD1_up9587_lociStitched	chr10	89687008	89687265	1	258	208.453	93.6508	23789	PTEN		PTEN	7907	0
1_714_LSD1_up67886_lociStitched	chr8	62246146	62246464	1	319	208.449	61.533	23790	CLVS1		CLVS1	7906	0
1_714_LSD1_up36196_lociStitched	chr2	636747	637383	1	637	208.354	205.81	23791		TMEM18	TMEM18	7905	0
1_714_LSD1_up57012_lociStitched	chr5	125973527	125973820	1	294	208.352	118.694	23792		PHAX,C5orf48,ALDH7A1	C5orf48	7904	0
1_714_LSD1_up50687_lociStitched	chr3	156106381	156106673	1	293	208.342	129.298	23793	KCNAB1		KCNAB1	7903	0
1_714_LSD1_up19276_lociStitched	chr13	28966583	28966882	1	300	208.313	29.5113	23794	FLT1		FLT1	7902	0
1_714_LSD1_up37562_lociStitched	chr2	55041823	55042084	1	262	208.304	3.1059	23795	EML6		EML6	7901	0
1_714_LSD1_up29841_lociStitched	chr17	42589248	42589482	1	235	208.283	45.279	23796		FZD2,GPATCH8	GPATCH8	7900	0
1_714_LSD1_up50223_lociStitched	chr3	132997364	132997831	1	468	208.282	107.223	23797	TMEM108		BFSP2	7899	0
1_714_LSD1_up64393_lociStitched	chr7	77137741	77138161	1	421	208.278	111.3	23798		PTPN12	PTPN12	7898	0
1_714_LSD1_up16745_lociStitched	chr12	55052687	55053001	1	315	208.245	82.2366	23799		DCD,GLYCAM1,LACRT	DCD	7897	0
1_714_LSD1_up11976_lociStitched	chr11	37374806	37375043	1	238	208.228	34.8627	23800			RAG2	7896	0
1_714_LSD1_up52407_lociStitched	chr4	19003824	19004115	1	292	208.152	60.4407	23801			LCORL	7895	0
1_714_LSD1_up44572_lociStitched	chr20	59778434	59778750	1	317	208.149	61.0512	23802		CDH4	CDH4	7894	0
1_714_LSD1_up22966_lociStitched	chr15	30217847	30218223	1	377	208.116	50.1584	23803			TJP1	7893	0
1_714_LSD1_up49791_lociStitched	chr3	122291947	122292264	1	318	208.111	28.847	23804	DTX3L	PARP15,PARP9	PARP15	7892	0
1_714_LSD1_up56884_lociStitched	chr5	119847756	119848045	1	290	208.109	18.2648	23805	PRR16		PRR16	7891	0
1_714_LSD1_up50364_lociStitched	chr3	140582436	140582681	1	246	208.078	72.03	23806			SLC25A36	7890	0
1_714_LSD1_up70006_lociStitched	chr9	33211945	33212339	1	395	208.071	93.0234	23807		B4GALT1,SPINK4	SPINK4	7889	0
1_714_LSD1_up49169_lociStitched	chr3	76908740	76909024	1	285	208.058	50.7792	23808			ROBO2	7888	0
1_714_LSD1_up38877_lociStitched	chr2	112805515	112805780	1	266	208.052	66.9655	23809		TMEM87B	TMEM87B	7887	0
1_714_LSD1_up14106_lociStitched	chr11	107691947	107692224	1	278	208.027	205.589	23810	SLC35F2		SLC35F2	7886	0
1_714_LSD1_up56627_lociStitched	chr5	102273574	102273864	1	291	207.988	128.325	23811	PAM		PAM	7885	0
1_714_LSD1_up60233_lociStitched	chr6	43608021	43608273	1	253	207.976	101.783	23812	MAD2L1BP	MRPS18A,RSPH9,GTPBP2	MAD2L1BP	7884	0
1_714_LSD1_up73887_lociStitched	chrX	49034049	49034436	1	388	207.974	53.4834	23813	PRICKLE3	MAGIX,SYP,PLP2	PLP2	7883	0
1_714_LSD1_up49468_lociStitched	chr3	105511255	105511582	1	328	207.972	14.9766	23814	CBLB		CBLB	7882	0
1_714_LSD1_up50781_lociStitched	chr3	159721463	159721728	1	266	207.972	112.546	23815		IL12A	IL12A	7881	0
1_714_LSD1_up74963_lociStitched	chrX	154027508	154027952	1	445	207.97	94.35	23816	MPP1	SNORA36A,GAB3,DKC1,SNORA56,LOC100132963	MPP1	7880	0
1_714_LSD1_up3206_lociStitched	chr1	63727818	63728149	1	332	207.967	77.2885	23817			FOXD3	7879	0
1_714_LSD1_up24959_lociStitched	chr15	94175278	94175545	1	268	207.94	78.765	23818			RGMA	7878	0
1_714_LSD1_up10706_lociStitched	chr10	131816706	131817097	1	392	207.934	17.9469	23819			EBF3	7877	0
1_714_LSD1_up1151_lociStitched	chr1	19942943	19943235	1	293	207.904	6.0444	23820	C1orf151	NBL1,C1orf151,HTR6	C1orf151	7876	0
1_714_LSD1_up7688_lociStitched	chr1	248608692	248608956	1	265	207.9	201.089	23821		OR2T5,OR2T2,OR2T1,OR2T3	OR2T2	7875	0
1_714_LSD1_up31603_lociStitched	chr18	1094599	1094936	1	338	207.862	73.0953	23822			ADCYAP1	7874	0
1_714_LSD1_up68142_lociStitched	chr8	77712641	77712958	1	318	207.857	0	23823	ZFHX4		LOC100192378	7873	0
1_714_LSD1_up13387_lociStitched	chr11	74450967	74451231	1	265	207.821	44.0616	23824		RNF169,CHRDL2	RNF169	7872	0
1_714_LSD1_up42765_lociStitched	chr20	13846578	13846900	1	323	207.819	89.8058	23825	SEL1L2		C20orf7	7871	0
1_714_LSD1_up11735_lociStitched	chr11	33109456	33109737	1	282	207.799	184.42	23826	CSTF3	TCP11L1,NCRNA00294	NCRNA00294	7870	0
1_714_LSD1_up61391_lociStitched	chr6	125829224	125829492	1	269	207.7	46.1496	23827			HDDC2	7869	0
1_714_LSD1_up16921_lociStitched	chr12	59507720	59508012	1	293	207.7	12.3516	23828			LRIG3	7868	0
1_714_LSD1_up66047_lociStitched	chr7	143916124	143916382	1	259	207.664	39.7062	23829		OR2A1,OR2A7,CTAGE4,OR2A9P,ARHGEF35,OR2A20P	OR2A1	7867	0
1_714_LSD1_up29140_lociStitched	chr17	20417385	20417730	1	346	207.655	48.0585	23830		LGALS9B,KRT16P3	KRT16P3	7866	0
1_714_LSD1_up60456_lociStitched	chr6	52984624	52984944	1	321	207.648	0	23831		GCM1,FBXO9	GCM1	7865	0
1_714_LSD1_up63100_lociStitched	chr7	22307632	22307960	1	329	207.624	93.2176	23832	RAPGEF5		RAPGEF5	7864	0
1_714_LSD1_up21930_lociStitched	chr14	75688957	75689207	1	251	207.6	28.075	23833		TMED10	TMED10	7863	0
1_714_LSD1_up61628_lociStitched	chr6	139154921	139155124	1	204	207.588	4.5066	23834	ECT2L	ECT2L	ECT2L	7862	0
1_714_LSD1_up20206_lociStitched	chr13	91519470	91519812	1	343	207.56	2.1546	23835			LOC144776	7861	0
1_714_LSD1_up32106_lociStitched	chr18	26582858	26583231	1	374	207.537	37.0762	23836			CDH2	7860	0
1_714_LSD1_up55678_lociStitched	chr5	53825817	53826133	1	317	207.517	191.338	23837	SNX18		SNX18	7859	0
1_714_LSD1_up62043_lociStitched	chr6	158373845	158374228	1	384	207.509	108.198	23838		SYNJ2	SYNJ2	7858	0
1_714_LSD1_up74267_lociStitched	chrX	86084890	86085124	1	235	207.488	95.6358	23839	DACH2		DACH2	7857	0
1_714_LSD1_up68646_lociStitched	chr8	118662417	118662699	1	283	207.467	29.2716	23840			MED30	7856	0
1_714_LSD1_up3901_lociStitched	chr1	94366610	94366951	1	342	207.396	0	23841	GCLM	DNTTIP2	GCLM	7855	0
1_714_LSD1_up68419_lociStitched	chr8	101037484	101037686	1	203	207.353	174.084	23842	RGS22		RGS22	7854	0
1_714_LSD1_up63611_lociStitched	chr7	40055420	40055731	1	312	207.344	68.8554	23843	CDK13		CDK13	7853	0
1_714_LSD1_up69393_lociStitched	chr8	144176438	144176942	1	505	207.295	45.9648	23844			C8orf31	7852	0
1_714_LSD1_up50439_lociStitched	chr3	143238985	143239250	1	266	207.283	82.362	23845	SLC9A9		SLC9A9	7851	0
1_714_LSD1_up51306_lociStitched	chr3	185998717	185999095	1	379	207.22	106.142	23846	DGKG		DGKG	7850	0
1_714_LSD1_up52264_lociStitched	chr4	12833635	12834212	1	578	207.201	0	23847			HSP90AB2P	7849	0
1_714_LSD1_up40484_lociStitched	chr2	182741362	182741640	1	279	207.193	118.845	23848		SSFA2	SSFA2	7848	0
1_714_LSD1_up33161_lociStitched	chr18	77877051	77877278	1	228	207.183	58.4071	23849	ADNP2	LOC100130522	ADNP2	7847	0
1_714_LSD1_up55271_lociStitched	chr5	24364739	24365110	1	372	207.166	28.4557	23850			CDH10	7846	0
1_714_LSD1_up28067_lociStitched	chr16	88347984	88348513	1	530	207.156	154.732	23851			ZNF469	7845	0
1_714_LSD1_up59148_lociStitched	chr6	16104678	16105044	1	367	207.156	36.5268	23852		MYLIP	MYLIP	7844	0
1_714_LSD1_up13476_lociStitched	chr11	76013933	76014273	1	341	207.094	21.284	23853			PRKRIR	7843	0
1_714_LSD1_up67408_lociStitched	chr8	36807691	36808107	1	417	207.085	25.0016	23854			KCNU1	7842	0
1_714_LSD1_up39122_lociStitched	chr2	122529933	122530246	1	314	207.081	41.2221	23855		TSN,MKI67IP	TSN	7841	0
1_714_LSD1_up26473_lociStitched	chr16	30015134	30015355	1	222	207.077	38.3435	23856	INO80E	DOC2A,HIRIP3,TAOK2,TMEM219,ALDOA,C16orf92,FAM57B	DOC2A	7840	0
1_714_LSD1_up26605_lociStitched	chr16	33038553	33039078	1	526	207.06	64.995	23857			SLC6A10P	7839	0
1_714_LSD1_up67917_lociStitched	chr8	65642259	65642490	1	232	207.022	32.4555	23858	CYP7B1		CYP7B1	7838	0
1_714_LSD1_up53876_lociStitched	chr4	139670442	139670648	1	207	207.009	104.112	23859			CCRN4L	7837	0
1_714_LSD1_up53501_lociStitched	chr4	111436932	111437178	1	247	207.009	124.599	23860	ENPEP		ENPEP	7836	0
1_714_LSD1_up15760_lociStitched	chr12	18836487	18836783	1	297	206.993	40.848	23861	PLCZ1		PLCZ1	7835	0
1_714_LSD1_up80_lociStitched	chr1	1288788	1289061	1	274	206.989	52.4979	23862	MXRA8	AURKAIP1,GLTPD1,TAS1R3,PUSL1,DVL1,LOC148413,CPSF3L,ACAP3,CCNL2	DVL1	7834	0
1_714_LSD1_up40954_lociStitched	chr2	203453506	203453791	1	286	206.967	64.6095	23863		FAM117B	FAM117B	7833	0
1_714_LSD1_up64811_lociStitched	chr7	98251083	98251509	1	427	206.951	16.9122	23864	NPTX2		NPTX2	7832	0
1_714_LSD1_up40003_lociStitched	chr2	165245867	165246183	1	317	206.948	23.6684	23865			GRB14	7831	0
1_714_LSD1_up21275_lociStitched	chr14	52351065	52351313	1	249	206.882	126.852	23866	GNG2		GNG2	7830	0
1_714_LSD1_up68245_lociStitched	chr8	86749074	86749456	1	383	206.777	170.487	23867	REXO1L2P	REXO1L1	REXO1L1	7829	0
1_714_LSD1_up40730_lociStitched	chr2	195886486	195886764	1	279	206.776	7.3392	23868			SLC39A10	7828	0
1_714_LSD1_up17571_lociStitched	chr12	91219874	91220130	1	257	206.72	165.76	23869			C12orf12	7827	0
1_714_LSD1_up29506_lociStitched	chr17	34115863	34116158	1	296	206.707	166.498	23870	MMP28	GAS2L2,C17orf50,TAF15	MMP28	7826	0
1_714_LSD1_up69601_lociStitched	chr9	135655	135889	1	235	206.692	48.5316	23871	CBWD1	LOC642313,FOXD4,CBWD1	FOXD4	7825	0
1_714_LSD1_up67110_lociStitched	chr8	24272532	24272819	1	288	206.669	148.379	23872		ADAM7,ADAMDEC1	ADAM7	7824	0
1_714_LSD1_up51899_lociStitched	chr4	1727884	1728093	1	210	206.638	124.689	23873	TACC3	FAM53A,SLBP,TMEM129	TACC3	7823	0
1_714_LSD1_up40099_lociStitched	chr2	169586952	169587203	1	252	206.623	48.0665	23874	LASS6		NOSTRIN	7822	0
1_714_LSD1_up30939_lociStitched	chr17	72860974	72861179	1	206	206.599	45.1	23875	FDXR	FDXR,FADS6,GRIN2C	GRIN2C	7821	0
1_714_LSD1_up65457_lociStitched	chr7	120791939	120792203	1	265	206.554	178.675	23876	C7orf58		C7orf58	7820	0
1_714_LSD1_up70558_lociStitched	chr9	80903497	80903749	1	253	206.539	140.339	23877		PSAT1	PSAT1	7819	0
1_714_LSD1_up35321_lociStitched	chr19	42423775	42424016	1	242	206.537	27.4981	23878		RABAC1,CD79A,ARHGEF1	ARHGEF1	7818	0
1_714_LSD1_up12379_lociStitched	chr11	47621309	47621542	1	234	206.461	84.5557	23879		NDUFS3,PTPMT1,C1QTNF4,KBTBD4,CELF1,MTCH2,FAM180B	C1QTNF4	7817	0
1_714_LSD1_up17693_lociStitched	chr12	95834397	95834673	1	277	206.448	0	23880		METAP2	METAP2	7816	0
1_714_LSD1_up47767_lociStitched	chr3	11353843	11354095	1	253	206.413	45.8388	23881	ATG7		ATG7	7815	0
1_714_LSD1_up49389_lociStitched	chr3	101102021	101102325	1	305	206.386	80.3472	23882	SENP7		IMPG2	7814	0
1_714_LSD1_up73120_lociStitched	chrX	3615837	3616196	1	360	206.353	62.466	23883	PRKX		PRKX	7813	0
1_714_LSD1_up65550_lociStitched	chr7	127078008	127078259	1	252	206.347	191.915	23884		ZNF800	ZNF800	7812	0
1_714_LSD1_up61542_lociStitched	chr6	134288921	134289261	1	341	206.346	91.222	23885	TBPL1		TBPL1	7811	0
1_714_LSD1_up22810_lociStitched	chr14	105760675	105760930	1	256	206.269	107.942	23886	BRF1	PACS2,BTBD6,BRF1	BRF1	7810	0
1_714_LSD1_up66796_lociStitched	chr8	12675395	12675744	1	350	206.259	45.0908	23887		LOC340357	LOC340357	7809	0
1_714_LSD1_up49332_lociStitched	chr3	98890826	98891175	1	350	206.189	23.2783	23888			DCBLD2	7808	0
1_714_LSD1_up54787_lociStitched	chr4	188680185	188680417	1	233	206.155	43.5696	23889			ZFP42	7807	0
1_714_LSD1_up43754_lociStitched	chr20	43432236	43432586	1	351	206.15	67.9	23890	RIMS4		RIMS4	7806	0
1_714_LSD1_up45141_lociStitched	chr21	37842783	37843017	1	235	206.131	52.3224	23891	CLDN14	CLDN14	CLDN14	7805	0
1_714_LSD1_up50234_lociStitched	chr3	133249183	133249625	1	443	206.105	0	23892		CDV3	CDV3	7804	0
1_714_LSD1_up18387_lociStitched	chr12	117514804	117515053	1	250	206.097	10.5825	23893	TESC		TESC	7803	0
1_714_LSD1_up70980_lociStitched	chr9	96856768	96857101	1	334	206.094	0	23894	PTPDC1		PTPDC1	7802	0
1_714_LSD1_up50244_lociStitched	chr3	133698522	133698851	1	330	206.086	11.0215	23895	SLCO2A1	C3orf36	C3orf36	7801	0
1_714_LSD1_up22104_lociStitched	chr14	82025742	82025957	1	216	206.013	132.59	23896		SEL1L	SEL1L	7800	0
1_714_LSD1_up50901_lociStitched	chr3	170354305	170354652	1	348	205.979	26.1638	23897			SLC7A14	7799	0
1_714_LSD1_up19979_lociStitched	chr13	67798326	67798563	1	238	205.977	28.2267	23898	PCDH9	PCDH9	PCDH9	7798	0
1_714_LSD1_up49125_lociStitched	chr3	72677506	72677788	1	283	205.973	15.1998	23899			RYBP	7797	0
1_714_LSD1_up15373_lociStitched	chr12	5107014	5107374	1	361	205.92	40.32	23900		KCNA5	KCNA5	7796	0
1_714_LSD1_up15132_lociStitched	chr11	134721708	134721946	1	239	205.894	118.857	23901			LOC283177	7795	0
1_714_LSD1_up45053_lociStitched	chr21	34408688	34409004	1	317	205.874	46.0096	23902		OLIG1,OLIG2	OLIG2	7794	0
1_714_LSD1_up17507_lociStitched	chr12	89534563	89534779	1	217	205.783	132.818	23903			DUSP6	7793	0
1_714_LSD1_up11987_lociStitched	chr11	38738476	38738774	1	299	205.769	134.011	23904				7792	0
1_714_LSD1_up64681_lociStitched	chr7	92310239	92310493	1	255	205.74	99.1616	23905	CDK6		FAM133B	7791	0
1_714_LSD1_up74298_lociStitched	chrX	95390598	95390830	1	233	205.714	5.7304	23906			LOC643486	7790	0
1_714_LSD1_up39631_lociStitched	chr2	145823874	145824213	1	340	205.637	52.5111	23907	DKFZp686O1327		DKFZp686O1327	7789	0
1_714_LSD1_up74340_lociStitched	chrX	101254987	101255307	1	321	205.6	201.344	23908			ZMAT1	7788	0
1_714_LSD1_up10180_lociStitched	chr10	111438720	111438934	1	215	205.59	3.6166	23909			XPNPEP1	7787	0
1_714_LSD1_up9335_lociStitched	chr10	78457773	78457990	1	218	205.564	18.7705	23910			C10orf11	7786	0
1_714_LSD1_up44559_lociStitched	chr20	59445816	59446224	1	409	205.55	33.6192	23911			CDH4	7785	0
1_714_LSD1_up66265_lociStitched	chr7	151263837	151264200	1	364	205.494	92.1657	23912	PRKAG2	RHEB	RHEB	7784	0
1_714_LSD1_up29804_lociStitched	chr17	42005472	42005710	1	239	205.489	19.754	23913		MPP2,PPY,C17orf88	C17orf88	7783	0
1_714_LSD1_up56205_lociStitched	chr5	76997608	76997847	1	240	205.468	20.2672	23914	TBCA		OTP	7782	0
1_714_LSD1_up11661_lociStitched	chr11	30882719	30883014	1	296	205.468	99.002	23915			DCDC5	7781	0
1_714_LSD1_up20958_lociStitched	chr14	25601851	25602182	1	332	205.419	155.272	23916			STXBP6	7780	0
1_714_LSD1_up33151_lociStitched	chr18	77644231	77644701	1	471	205.39	43.24	23917	KCNG2		KCNG2	7779	0
1_714_LSD1_up63351_lociStitched	chr7	30387845	30388092	1	248	205.331	197.946	23918	ZNRF2	DKFZP586I1420	DKFZP586I1420	7778	0
1_714_LSD1_up73427_lociStitched	chrX	21762176	21762416	1	241	205.2	0	23919	SMPX		SMPX	7777	0
1_714_LSD1_up68677_lociStitched	chr8	119530959	119531227	1	269	205.127	0	23920	SAMD12		SAMD12	7776	0
1_714_LSD1_up51762_lociStitched	chr3	196878622	196878900	1	279	205.108	28.1614	23921	DLG1		MFI2	7775	0
1_714_LSD1_up60407_lociStitched	chr6	51276623	51276873	1	251	205.1	6.925	23922			TFAP2B	7774	0
1_714_LSD1_up20965_lociStitched	chr14	26565629	26565896	1	268	205.083	25.0446	23923			NOVA1	7773	0
1_714_LSD1_up34303_lociStitched	chr19	13461626	13461978	1	353	205.075	36.5376	23924	CACNA1A		CACNA1A	7772	0
1_714_LSD1_up6684_lociStitched	chr1	207980757	207981150	1	394	205.067	59.5002	23925		MIR29C,MIR29B2,LOC148696	MIR29B2	7771	0
1_714_LSD1_up56656_lociStitched	chr5	104733531	104733747	1	217	205.049	143.942	23926			RAB9BP1	7770	0
1_714_LSD1_up31901_lociStitched	chr18	13302665	13302920	1	256	205.046	7.6245	23927	C18orf1		C18orf1	7769	0
1_714_LSD1_up26660_lociStitched	chr16	48489275	48489696	1	422	204.943	0	23928			SIAH1	7768	0
1_714_LSD1_up47810_lociStitched	chr3	12604792	12605041	1	250	204.927	67.0059	23929	MKRN2	LOC100129480	MKRN2	7767	0
1_714_LSD1_up19177_lociStitched	chr13	24662985	24663380	1	396	204.926	54.4705	23930			SPATA13	7766	0
1_714_LSD1_up42421_lociStitched	chr20	2365670	2366036	1	367	204.923	136.701	23931	TGM6		TGM6	7765	0
1_714_LSD1_up50998_lociStitched	chr3	173688208	173688436	1	229	204.858	31.5096	23932	NLGN1		NLGN1	7764	0
1_714_LSD1_up6153_lociStitched	chr1	193395160	193395395	1	236	204.85	104.175	23933			B3GALT2	7763	0
1_714_LSD1_up46353_lociStitched	chr22	29505609	29506039	1	431	204.723	72.713	23934	KREMEN1	C22orf31	KREMEN1	7762	0
1_714_LSD1_up60576_lociStitched	chr6	69488435	69488743	1	309	204.666	17.8948	23935	BAI3		BAI3	7761	0
1_714_LSD1_up35308_lociStitched	chr19	42095271	42095826	1	556	204.573	91.686	23936		CEACAM21,CEACAM4	CEACAM21	7760	0
1_714_LSD1_up40695_lociStitched	chr2	192403295	192403560	1	266	204.554	203.043	23937			OBFC2A	7759	0
1_714_LSD1_up26853_lociStitched	chr16	54376596	54376979	1	384	204.484	49.1006	23938			IRX3	7758	0
1_714_LSD1_up39437_lociStitched	chr2	133934839	133935194	1	356	204.48	58.433	23939	NCKAP5		NCKAP5	7757	0
1_714_LSD1_up70736_lociStitched	chr9	90188075	90188409	1	335	204.375	41.9838	23940	DAPK1		DAPK1	7756	0
1_714_LSD1_up73449_lociStitched	chrX	23213252	23213592	1	341	204.374	11.254	23941			PTCHD1	7755	0
1_714_LSD1_up30482_lociStitched	chr17	58894606	58894887	1	282	204.371	164.02	23942	BCAS3		BCAS3	7754	0
1_714_LSD1_up40556_lociStitched	chr2	186154600	186155114	1	515	204.366	123.309	23943			FSIP2	7753	0
1_714_LSD1_up20443_lociStitched	chr13	101442268	101442505	1	238	204.365	88.0929	23944			TMTC4	7752	0
1_714_LSD1_up32410_lociStitched	chr18	45842099	45842439	1	341	204.34	45.322	23945			ZBTB7C	7751	0
1_714_LSD1_up61930_lociStitched	chr6	153042235	153042746	1	512	204.298	0	23946	MYCT1	VIP	MYCT1	7750	0
1_714_LSD1_up61305_lociStitched	chr6	119441176	119441434	1	259	204.284	101.162	23947	FAM184A	FAM184A	FAM184A	7749	0
1_714_LSD1_up37804_lociStitched	chr2	68529501	68529809	1	309	204.266	59.3516	23948	CNRIP1	PPP3R1	CNRIP1	7748	0
1_714_LSD1_up49003_lociStitched	chr3	66413598	66413816	1	219	204.201	28.2746	23949	SLC25A26		LRIG1	7747	0
1_714_LSD1_up14652_lociStitched	chr11	122430522	122430777	1	256	204.179	38.0715	23950			UBASH3B	7746	0
1_714_LSD1_up41399_lociStitched	chr2	220246342	220246666	1	325	204.152	33.2424	23951	DNPEP	DES,RESP18	DNPEP	7745	0
1_714_LSD1_up55671_lociStitched	chr5	53741578	53741969	1	392	204.141	0	23952		HSPB3	HSPB3	7744	0
1_714_LSD1_up15091_lociStitched	chr11	133724540	133724965	1	426	204.127	9.9875	23953		SPATA19,LOC283174	SPATA19	7743	0
1_714_LSD1_up39059_lociStitched	chr2	121271993	121272341	1	349	204.102	17.2608	23954		LOC84931	LOC84931	7742	0
1_714_LSD1_up12324_lociStitched	chr11	46998529	46998806	1	278	204.094	137.669	23955	C11orf49		C11orf49	7741	0
1_714_LSD1_up35187_lociStitched	chr19	39921364	39921609	1	246	204.036	156.089	23956		PLEKHG2,SUPT5H,RPS16,TIMM50,MED29,ZFP36,PAF1	RPS16	7740	0
1_714_LSD1_up11750_lociStitched	chr11	33510649	33511073	1	425	204.029	1.5688	23957			C11orf41	7739	0
1_714_LSD1_up52895_lociStitched	chr4	57737664	57737915	1	252	204.013	37.5496	23958		REST,SPINK2	REST	7738	0
1_714_LSD1_up16346_lociStitched	chr12	48570085	48570405	1	321	203.968	130.592	23959		C12orf68,ASB8,OR10AD1	C12orf68	7737	0
1_714_LSD1_up61208_lociStitched	chr6	112822977	112823179	1	203	203.939	93.021	23960			RFPL4B	7736	0
1_714_LSD1_up29524_lociStitched	chr17	35258661	35259082	1	422	203.932	39.6161	23961		LHX1,AATF	LHX1	7735	0
1_714_LSD1_up14015_lociStitched	chr11	102421925	102422210	1	286	203.917	151.392	23962		MMP7	MMP7	7734	0
1_714_LSD1_up30527_lociStitched	chr17	61228441	61228725	1	285	203.912	151.628	23963	TANC2,MIR548W		TANC2	7733	0
1_714_LSD1_up30522_lociStitched	chr17	60869291	60869650	1	360	203.84	0	23964	MARCH10,MIR548W		2020-03-10	7732	0
1_714_LSD1_up27143_lociStitched	chr16	65413353	65413703	1	351	203.84	8.4	23965	LOC283867		LOC283867	7731	0
1_714_LSD1_up37507_lociStitched	chr2	48624400	48624699	1	300	203.828	37.4049	23966		KLRAQ1	KLRAQ1	7730	0
1_714_LSD1_up54901_lociStitched	chr5	964118	964437	1	320	203.809	115.159	23967		NKD2	NKD2	7729	0
1_714_LSD1_up5930_lociStitched	chr1	182733237	182733511	1	275	203.774	0	23968		NPL	NPL	7728	0
1_714_LSD1_up17171_lociStitched	chr12	70325034	70325254	1	221	203.742	105.27	23969			RAB3IP	7727	0
1_714_LSD1_up66296_lociStitched	chr7	151703473	151703733	1	261	203.736	5.096	23970	GALNTL5	GALNT11	GALNT11	7726	0
1_714_LSD1_up57035_lociStitched	chr5	127277903	127278287	1	385	203.712	0	23971			FLJ33630	7725	0
1_714_LSD1_up23073_lociStitched	chr15	36119278	36119672	1	395	203.698	44.7584	23972			ATPBD4	7724	0
1_714_LSD1_up20601_lociStitched	chr13	110953860	110954150	1	291	203.667	130.152	23973	COL4A1	COL4A2	COL4A1	7723	0
1_714_LSD1_up56344_lociStitched	chr5	82824000	82824279	1	280	203.642	119.942	23974	VCAN		VCAN	7722	0
1_714_LSD1_up39845_lociStitched	chr2	159058841	159059127	1	287	203.603	121.207	23975	CCDC148		UPP2	7721	0
1_714_LSD1_up49224_lociStitched	chr3	84157693	84157930	1	238	203.559	140.897	23976			LOC440970	7720	0
1_714_LSD1_up18430_lociStitched	chr12	118775352	118775576	1	225	203.549	34.832	23977	TAOK3	SUDS3	TAOK3	7719	0
1_714_LSD1_up28683_lociStitched	chr17	8249829	8250182	1	354	203.505	181.654	23978		ARHGEF15,ODF4,RPL26,KRBA2,LOC100128288	ODF4	7718	0
1_714_LSD1_up55401_lociStitched	chr5	35003412	35003673	1	262	203.502	0	23979	AGXT2		AGXT2	7717	0
1_714_LSD1_up52219_lociStitched	chr4	8347490	8348046	1	557	203.496	0	23980			HTRA3	7716	0
1_714_LSD1_up66478_lociStitched	chr7	158744149	158744559	1	411	203.483	8.528	23981			LOC154822	7715	0
1_714_LSD1_up14387_lociStitched	chr11	116864368	116864615	1	248	203.454	69.0612	23982	SIK3		SIK3	7714	0
1_714_LSD1_up55429_lociStitched	chr5	36462650	36462924	1	275	203.445	21.1528	23983			SLC1A3	7713	0
1_714_LSD1_up64416_lociStitched	chr7	78665613	78665820	1	208	203.357	5.4234	23984	MAGI2		MAGI2	7712	0
1_714_LSD1_up66795_lociStitched	chr8	12650244	12650528	1	285	203.344	49.2172	23985	LOC340357	LONRF1	LOC340357	7711	0
1_714_LSD1_up24491_lociStitched	chr15	78396198	78396794	1	597	203.296	32.9588	23986	SH2D7	TBC1D2B,CIB2,IDH3A	SH2D7	7710	0
1_714_LSD1_up20218_lociStitched	chr13	93140882	93141102	1	221	203.192	35.574	23987	GPC5		GPC6	7709	0
1_714_LSD1_up10782_lociStitched	chr10	134385517	134385724	1	208	203.191	108.716	23988	INPP5A		INPP5A	7708	0
1_714_LSD1_up60843_lociStitched	chr6	88506200	88506498	1	299	203.147	25.181	23989			AKIRIN2	7707	0
1_714_LSD1_up10559_lociStitched	chr10	126677863	126678134	1	272	203.142	154.876	23990	CTBP2	ZRANB1,MIR4296	CTBP2	7706	0
1_714_LSD1_up46845_lociStitched	chr22	39247548	39247831	1	284	203.137	45.4498	23991		NPTXR,CBX6	NPTXR	7705	0
1_714_LSD1_up63087_lociStitched	chr7	21979275	21979539	1	265	203.122	0	23992	CDCA7L	CDCA7L	CDCA7L	7704	0
1_714_LSD1_up50823_lociStitched	chr3	161572124	161572456	1	333	203.118	43.6912	23993			OTOL1	7703	0
1_714_LSD1_up21010_lociStitched	chr14	33062392	33062690	1	299	203.087	79.2084	23994	AKAP6		AKAP6	7702	0
1_714_LSD1_up22200_lociStitched	chr14	90405935	90406203	1	269	203.064	22.8068	23995	C14orf143	TDP1	C14orf143	7701	0
1_714_LSD1_up4541_lociStitched	chr1	117827047	117827409	1	363	203.046	63.5672	23996			VTCN1	7700	0
1_714_LSD1_up52533_lociStitched	chr4	29003908	29004193	1	286	203.034	32.9175	23997			MIR4275	7699	0
1_714_LSD1_up53509_lociStitched	chr4	112134799	112135135	1	337	203.011	17.304	23998			PITX2	7698	0
1_714_LSD1_up25947_lociStitched	chr16	15630242	15630678	1	437	203.002	97.2716	23999	C16orf45		C16orf45	7697	0
1_714_LSD1_up35334_lociStitched	chr19	42574261	42574471	1	211	202.986	32.97	24000		ZNF574,GRIK5	GRIK5	7696	0
1_714_LSD1_up57734_lociStitched	chr5	147699744	147700161	1	418	202.912	122.056	24001		SPINK7,SPINK9	SPINK7	7695	0
1_714_LSD1_up36944_lociStitched	chr2	27728664	27729210	1	547	202.894	92.1102	24002	GCKR	FNDC4,IFT172	GCKR	7694	0
1_714_LSD1_up24645_lociStitched	chr15	84167664	84167894	1	231	202.814	0	24003	SH3GL3		SH3GL3	7693	0
1_714_LSD1_up47392_lociStitched	chr22	49095385	49095709	1	325	202.792	87.1236	24004	FAM19A5		FAM19A5	7692	0
1_714_LSD1_up10628_lociStitched	chr10	129630850	129631245	1	396	202.754	22.12	24005			CLRN3	7691	0
1_714_LSD1_up3265_lociStitched	chr1	65066856	65067166	1	311	202.74	180.172	24006	CACHD1		CACHD1	7690	0
1_714_LSD1_up1667_lociStitched	chr1	27868995	27869253	1	259	202.711	190.327	24007	AHDC1		WASF2	7689	0
1_714_LSD1_up20555_lociStitched	chr13	109909315	109909587	1	273	202.694	98.1648	24008			IRS2	7688	0
1_714_LSD1_up57274_lociStitched	chr5	135955707	135955962	1	256	202.674	3.162	24009			TRPC7	7687	0
1_714_LSD1_up39490_lociStitched	chr2	134924646	134924920	1	275	202.596	0	24010		MIR3679	MIR3679	7686	0
1_714_LSD1_up49426_lociStitched	chr3	102392546	102392858	1	313	202.55	73.5072	24011			ZPLD1	7685	0
1_714_LSD1_up64752_lociStitched	chr7	95495160	95495521	1	362	202.521	0	24012	DYNC1I1		DYNC1I1	7684	0
1_714_LSD1_up47815_lociStitched	chr3	12804886	12805130	1	245	202.52	85.5708	24013		TMEM40,CAND2	TMEM40	7683	0
1_714_LSD1_up69874_lociStitched	chr9	16964218	16964446	1	229	202.487	32.3532	24014			BNC2	7682	0
1_714_LSD1_up19311_lociStitched	chr13	30155809	30156212	1	404	202.387	44.9748	24015	SLC7A1		SLC7A1	7681	0
1_714_LSD1_up53272_lociStitched	chr4	97014466	97014746	1	281	202.384	40.992	24016			PDHA2	7680	0
1_714_LSD1_up21268_lociStitched	chr14	52014067	52014290	1	224	202.373	87.2599	24017	FRMD6		FRMD6	7679	0
1_714_LSD1_up29260_lociStitched	chr17	26876248	26876469	1	222	202.37	77.7478	24018	UNC119	SPAG5,FOXN1,UNC119,PIGS,ALDOC	UNC119	7678	0
1_714_LSD1_up70630_lociStitched	chr9	85104249	85104498	1	250	202.337	128.484	24019			FAM75D1	7677	0
1_714_LSD1_up15129_lociStitched	chr11	134610805	134611089	1	285	202.265	97.1564	24020			LOC283177	7676	0
1_714_LSD1_up7492_lociStitched	chr1	235017739	235017944	1	206	202.253	96.76	24021			NCRNA00184	7675	0
1_714_LSD1_up28777_lociStitched	chr17	10748437	10748675	1	239	202.252	117.215	24022		LOC100289255,PIRT	PIRT	7674	0
1_714_LSD1_up50475_lociStitched	chr3	146535577	146535778	1	202	202.226	131.977	24023			PLSCR5	7673	0
1_714_LSD1_up62300_lociStitched	chr6	168853479	168853851	1	373	202.219	81.5052	24024	SMOC2	SMOC2	SMOC2	7672	0
1_714_LSD1_up5218_lociStitched	chr1	156929323	156929587	1	265	202.171	28.512	24025	ARHGEF11	MIR765,C1orf92	MIR765	7671	0
1_714_LSD1_up38148_lociStitched	chr2	80353624	80353925	1	302	202.152	68.5678	24026	CTNNA2		LRRTM1	7670	0
1_714_LSD1_up17205_lociStitched	chr12	71614162	71614387	1	226	202.095	39.5775	24027			TSPAN8	7669	0
1_714_LSD1_up74910_lociStitched	chrX	153084485	153084717	1	233	202.049	184.788	24028	PDZD4	SSR4,SRPK3,IDH3G	PDZD4	7668	0
1_714_LSD1_up67109_lociStitched	chr8	24224775	24225112	1	338	202.031	21.0625	24029		ADAMDEC1	ADAMDEC1	7667	0
1_714_LSD1_up35039_lociStitched	chr19	36336526	36337011	1	486	202.002	25.2685	24030	NPHS1	APLP1,KIRREL2,PRODH2	NPHS1	7666	0
1_714_LSD1_up27709_lociStitched	chr16	82236914	82237256	1	343	201.951	73.53	24031		MPHOSPH6	MPHOSPH6	7665	0
1_714_LSD1_up53602_lociStitched	chr4	118862535	118862999	1	465	201.933	166.112	24032			NDST3	7664	0
1_714_LSD1_up50054_lociStitched	chr3	127831374	127831722	1	349	201.875	36.192	24033	RUVBL1	EEFSEC	RUVBL1	7663	0
1_714_LSD1_up23660_lociStitched	chr15	61343849	61344085	1	237	201.874	129.092	24034	RORA		RORA	7662	0
1_714_LSD1_up55802_lociStitched	chr5	60637977	60638250	1	274	201.802	75.621	24035	ZSWIM6		ZSWIM6	7661	0
1_714_LSD1_up18877_lociStitched	chr12	128170479	128170804	1	326	201.76	30.8425	24036			FLJ37505	7660	0
1_714_LSD1_up47532_lociStitched	chr3	1330939	1331208	1	270	201.696	80.0813	24037	CNTN6		CNTN6	7659	0
1_714_LSD1_up53928_lociStitched	chr4	140970334	140970684	1	351	201.6	178.15	24038	MAML3		MAML3	7658	0
1_714_LSD1_up35320_lociStitched	chr19	42400230	42400474	1	245	201.593	63.0984	24039	ARHGEF1	CD79A,RPS19	ARHGEF1	7657	0
1_714_LSD1_up41316_lociStitched	chr2	218816140	218816366	1	227	201.547	11.3678	24040		TNS1	TNS1	7656	0
1_714_LSD1_up53438_lociStitched	chr4	108507611	108507815	1	205	201.532	145.615	24041			PAPSS1	7655	0
1_714_LSD1_up65820_lociStitched	chr7	134158661	134158932	1	272	201.461	6.9647	24042		AKR1B1	AKR1B1	7654	0
1_714_LSD1_up11137_lociStitched	chr11	8040772	8041012	1	241	201.408	117.072	24043		EIF3F,TUB	TUB	7653	0
1_714_LSD1_up61518_lociStitched	chr6	132811759	132812138	1	380	201.401	99.6391	24044	STX7	TAAR9	STX7	7652	0
1_714_LSD1_up64568_lociStitched	chr7	86621258	86621621	1	364	201.32	20.5821	24045	KIAA1324L	KIAA1324L	KIAA1324L	7651	0
1_714_LSD1_up40452_lociStitched	chr2	181772492	181772733	1	242	201.307	60.7561	24046			UBE2E3	7650	0
1_714_LSD1_up14636_lociStitched	chr11	122027682	122027897	1	216	201.304	112.875	24047	LOC399959	MIR100,MIRLET7A2,BLID	MIR100	7649	0
1_714_LSD1_up74400_lociStitched	chrX	106209637	106210021	1	385	201.254	59.7888	24048	MORC4	CLDN2	MORC4	7648	0
1_714_LSD1_up11252_lociStitched	chr11	11177736	11178195	1	460	201.226	0.0459	24049			CSNK2A1P	7647	0
1_714_LSD1_up53596_lociStitched	chr4	117279718	117280063	1	346	201.204	52.44	24050			MIR1973	7646	0
1_714_LSD1_up20522_lociStitched	chr13	108755027	108755315	1	289	201.197	47.808	24051			LIG4	7645	0
1_714_LSD1_up71127_lociStitched	chr9	100796974	100797219	1	246	201.145	98.3675	24052		NANS	NANS	7644	0
1_714_LSD1_up27218_lociStitched	chr16	66775306	66775573	1	268	201.104	134.007	24053	DYNC1LI2	CMTM4	DYNC1LI2	7643	0
1_714_LSD1_up23989_lociStitched	chr15	68549261	68549628	1	368	201.043	87.7497	24054		FEM1B,CLN6	FEM1B	7642	0
1_714_LSD1_up26508_lociStitched	chr16	30480861	30481152	1	292	201.023	45.9489	24055		SEPHS2,DCTPP1,ITGAL	ITGAL	7641	0
1_714_LSD1_up53275_lociStitched	chr4	97329031	97329350	1	320	201.002	0.7656	24056			PDHA2	7640	0
1_714_LSD1_up5616_lociStitched	chr1	168130537	168130861	1	325	200.945	23.4252	24057		GPR161,TIPRL	TIPRL	7639	0
1_714_LSD1_up45160_lociStitched	chr21	38164854	38165288	1	435	200.942	67.053	24058	HLCS		SIM2	7638	0
1_714_LSD1_up30883_lociStitched	chr17	71596350	71596770	1	421	200.928	187.908	24059	SDK2		SDK2	7637	0
1_714_LSD1_up69308_lociStitched	chr8	142526635	142526955	1	321	200.896	105.248	24060		FLJ43860	FLJ43860	7636	0
1_714_LSD1_up25650_lociStitched	chr16	5196783	5197198	1	416	200.819	2.49	24061		FAM86A	FAM86A	7635	0
1_714_LSD1_up65729_lociStitched	chr7	131068436	131068683	1	248	200.786	94.5022	24062	MKLN1		MKLN1	7634	0
1_714_LSD1_up53175_lociStitched	chr4	88441735	88441992	1	258	200.743	99.6646	24063	SPARCL1	SPARCL1	SPARCL1	7633	0
1_714_LSD1_up12035_lociStitched	chr11	42546096	42546401	1	306	200.72	39.833	24064			LOC399881	7632	0
1_714_LSD1_up8944_lociStitched	chr10	64665527	64665839	1	313	200.71	26.9568	24065			EGR2	7631	0
1_714_LSD1_up57675_lociStitched	chr5	145203565	145203847	1	283	200.643	2.115	24066	PRELID2	PRELID2,GRXCR2	PRELID2	7630	0
1_714_LSD1_up31845_lociStitched	chr18	11323371	11323611	1	241	200.568	72.864	24067			FAM38B	7629	0
1_714_LSD1_up14854_lociStitched	chr11	127117288	127117581	1	294	200.529	121.947	24068			KIRREL3	7628	0
1_714_LSD1_up3234_lociStitched	chr1	64309380	64309705	1	326	200.493	55.38	24069	ROR1		ROR1	7627	0
1_714_LSD1_up39406_lociStitched	chr2	133226558	133226825	1	268	200.49	3.5778	24070	GPR39		GPR39	7626	0
1_714_LSD1_up33019_lociStitched	chr18	69625897	69626158	1	262	200.422	28.4751	24071			CBLN2	7625	0
1_714_LSD1_up54354_lociStitched	chr4	160643924	160644347	1	424	200.417	72.333	24072			RAPGEF2	7624	0
1_714_LSD1_up24236_lociStitched	chr15	74202852	74203182	1	331	200.409	82.368	24073		LOXL1,TBC1D21	LOXL1	7623	0
1_714_LSD1_up11595_lociStitched	chr11	27535766	27536089	1	324	200.325	11.7895	24074	BDNF-AS1	BDNF-AS1,LGR4,LIN7C	BDNF-AS1	7622	0
1_714_LSD1_up39527_lociStitched	chr2	139179449	139179718	1	270	200.324	86.4028	24075			SPOPL	7621	0
1_714_LSD1_up31345_lociStitched	chr17	78290330	78290617	1	288	200.297	22.0129	24076	RNF213		RNF213	7620	0
1_714_LSD1_up7197_lociStitched	chr1	227313807	227314097	1	291	200.274	26.332	24077	CDC42BPA		ADCK3	7619	0
1_714_LSD1_up54411_lociStitched	chr4	166425323	166425646	1	324	200.26	68.9605	24078			MIR578	7618	0
1_714_LSD1_up16976_lociStitched	chr12	63680484	63680718	1	235	200.257	103.405	24079			AVPR1A	7617	0
1_714_LSD1_up36345_lociStitched	chr2	5768435	5768769	1	335	200.233	59.1848	24080			SOX11	7616	0
1_714_LSD1_up72013_lociStitched	chr9	129553821	129554039	1	219	200.189	110.243	24081		ZBTB43	ZBTB43	7615	0
1_714_LSD1_up53807_lociStitched	chr4	129784555	129784831	1	277	200.183	165.655	24082	PHF17		PHF17	7614	0
1_714_LSD1_up69472_lociStitched	chr8	144990466	144990831	1	366	200.13	142.35	24083	PLEC	MIR661,EPPK1	PLEC	7613	0
1_714_LSD1_up61366_lociStitched	chr6	124659872	124660095	1	224	200.031	90.2927	24084	NKAIN2		NKAIN2	7612	0
1_714_LSD1_up49441_lociStitched	chr3	102946530	102946795	1	266	200.022	39.962	24085			ZPLD1	7611	0
1_714_LSD1_up12667_lociStitched	chr11	62742733	62742968	1	236	199.985	184.31	24086		SLC22A6,SLC22A8	SLC22A6	7610	0
1_714_LSD1_up15692_lociStitched	chr12	15269250	15269483	1	234	199.984	54.0327	24087	RERG		RERG	7609	0
1_714_LSD1_up802_lociStitched	chr1	15462187	15462599	1	413	199.944	2.7192	24088	C1orf126	TMEM51	C1orf126	7608	0
1_714_LSD1_up42592_lociStitched	chr20	5374012	5374370	1	359	199.907	111.266	24089			LOC643406	7607	0
1_714_LSD1_up1645_lociStitched	chr1	27660366	27660718	1	353	199.901	146.678	24090	TMEM222	SYTL1,FCN3,MAP3K6,TMEM222,LOC644961,CD164L2	SYTL1	7606	0
1_714_LSD1_up41621_lociStitched	chr2	225331043	225331296	1	254	199.845	118.1	24091			FAM124B	7605	0
1_714_LSD1_up54653_lociStitched	chr4	184644164	184644459	1	296	199.833	61.5665	24092			C4orf41	7604	0
1_714_LSD1_up53231_lociStitched	chr4	94672569	94672828	1	260	199.819	17.5343	24093	GRID2		ATOH1	7603	0
1_714_LSD1_up60964_lociStitched	chr6	97972795	97973032	1	238	199.767	34.8153	24094			MIR548H3	7602	0
1_714_LSD1_up9368_lociStitched	chr10	79963839	79964297	1	459	199.734	24.732	24095			RPS24	7601	0
1_714_LSD1_up59913_lociStitched	chr6	36690033	36690403	1	371	199.726	0	24096		CDKN1A	CDKN1A	7600	0
1_714_LSD1_up40663_lociStitched	chr2	191278363	191278706	1	344	199.695	7.546	24097	MFSD6		MFSD6	7599	0
1_714_LSD1_up53056_lociStitched	chr4	80553303	80553578	1	276	199.65	62.095	24098			GDEP	7598	0
1_714_LSD1_up6173_lociStitched	chr1	197326000	197326249	1	250	199.648	62.0757	24099	CRB1		CRB1	7597	0
1_714_LSD1_up15540_lociStitched	chr12	10254918	10255210	1	293	199.64	80.8548	24100		CLEC7A,CLEC1A	CLEC1A	7596	0
1_714_LSD1_up4513_lociStitched	chr1	117186703	117187072	1	370	199.592	16.3467	24101	IGSF3	MIR320B1,IGSF3	IGSF3	7595	0
1_714_LSD1_up27561_lociStitched	chr16	74846954	74847257	1	304	199.586	141.592	24102		FA2H	FA2H	7594	0
1_714_LSD1_up34301_lociStitched	chr19	13412326	13412615	1	290	199.583	82.1916	24103	CACNA1A		IER2	7593	0
1_714_LSD1_up42405_lociStitched	chr20	2076467	2076783	1	317	199.522	2.0856	24104		STK35	STK35	7592	0
1_714_LSD1_up71373_lociStitched	chr9	114050986	114051295	1	310	199.521	34.4844	24105		OR2K2	OR2K2	7591	0
1_714_LSD1_up40908_lociStitched	chr2	202572026	202572304	1	279	199.521	18.07	24106	ALS2	MPP4	MPP4	7590	0
1_714_LSD1_up42578_lociStitched	chr20	5053986	5054355	1	370	199.518	90.4788	24107		C20orf30,PCNA-AS1,PCNA	C20orf30	7589	0
1_714_LSD1_up63180_lociStitched	chr7	24418717	24419114	1	398	199.493	4.4067	24108			NPY	7588	0
1_714_LSD1_up50891_lociStitched	chr3	169796555	169796989	1	435	199.466	77.9464	24109	GPR160		GPR160	7587	0
1_714_LSD1_up73700_lociStitched	chrX	40974276	40974572	1	297	199.445	60.6208	24110	USP9X	USP9X	USP9X	7586	0
1_714_LSD1_up21551_lociStitched	chr14	62910479	62910814	1	336	199.392	105.123	24111			FLJ43390	7585	0
1_714_LSD1_up52990_lociStitched	chr4	74999823	75000145	1	323	199.35	66.493	24112		MTHFD2L,CXCL2	MTHFD2L	7584	0
1_714_LSD1_up42147_lociStitched	chr2	241066729	241067062	1	334	199.267	12.8871	24113	MYEOV2	OTOS,MYEOV2	MYEOV2	7583	0
1_714_LSD1_up15377_lociStitched	chr12	5566077	5566378	1	302	199.262	29.5582	24114	NTF3	NTF3	NTF3	7582	0
1_714_LSD1_up70416_lociStitched	chr9	71760264	71760515	1	252	199.244	47.5896	24115	TJP2	TJP2	TJP2	7581	0
1_714_LSD1_up8976_lociStitched	chr10	65632014	65632256	1	243	199.239	196.891	24116			REEP3	7580	0
1_714_LSD1_up5763_lociStitched	chr1	174025622	174025919	1	298	199.228	32.1948	24117			RC3H1	7579	0
1_714_LSD1_up38562_lociStitched	chr2	97997677	97997922	1	246	199.209	108.51	24118			ANKRD36B	7578	0
1_714_LSD1_up53351_lociStitched	chr4	103229156	103229423	1	268	199.209	43.6812	24119	SLC39A8		SLC39A8	7577	0
1_714_LSD1_up49219_lociStitched	chr3	81775363	81775593	1	231	199.065	68.494	24120	GBE1		GBE1	7576	0
1_714_LSD1_up6681_lociStitched	chr1	207872141	207872465	1	325	199.001	30.8448	24121	CR1L		CD46	7575	0
1_714_LSD1_up9120_lociStitched	chr10	72464120	72464506	1	387	198.983	31.1116	24122	ADAMTS14		ADAMTS14	7574	0
1_714_LSD1_up55264_lociStitched	chr5	21931196	21931448	1	253	198.954	0	24123	CDH12		PMCHL1	7573	0
1_714_LSD1_up14589_lociStitched	chr11	120823356	120823730	1	375	198.856	84.0378	24124	GRIK4		TBCEL	7572	0
1_714_LSD1_up70764_lociStitched	chr9	90937994	90938291	1	298	198.752	29.4327	24125			SPIN1	7571	0
1_714_LSD1_up66790_lociStitched	chr8	12549308	12549701	1	394	198.74	6.288	24126		MIR3926-2,MIR3926-1	MIR3926-2	7570	0
1_714_LSD1_up19675_lociStitched	chr13	46111980	46112341	1	362	198.731	57.2546	24127			COG3	7569	0
1_714_LSD1_up70457_lociStitched	chr9	74670128	74670419	1	292	198.724	76.4748	24128	C9orf57		C9orf57	7568	0
1_714_LSD1_up41210_lociStitched	chr2	216938860	216939111	1	252	198.717	127.558	24129	PECR	TMEM169,XRCC5	PECR	7567	0
1_714_LSD1_up3012_lociStitched	chr1	58280186	58280390	1	205	198.696	112.445	24130	DAB1		DAB1	7566	0
1_714_LSD1_up65890_lociStitched	chr7	136685739	136685974	1	236	198.692	153.455	24131	CHRM2		MIR490	7565	0
1_714_LSD1_up13613_lociStitched	chr11	82393444	82393825	1	382	198.691	20.8407	24132			FAM181B	7564	0
1_714_LSD1_up43018_lociStitched	chr20	23562807	23563127	1	321	198.688	66.784	24133		CST9L,CST9	CST9L	7563	0
1_714_LSD1_up15960_lociStitched	chr12	28503412	28503666	1	255	198.679	91.6686	24134	CCDC91		CCDC91	7562	0
1_714_LSD1_up17427_lociStitched	chr12	81991902	81992240	1	339	198.643	57.122	24135	PPFIA2		PPFIA2	7561	0
1_714_LSD1_up42230_lociStitched	chr2	242566780	242567134	1	355	198.594	3.54	24136	THAP4	THAP4,ATG4B	THAP4	7560	0
1_714_LSD1_up62869_lociStitched	chr7	7776462	7776685	1	224	198.559	33.7399	24137	LOC729852	RPA3	RPA3	7559	0
1_714_LSD1_up60482_lociStitched	chr6	53866486	53866899	1	414	198.529	9.9946	24138		C6orf142	C6orf142	7558	0
1_714_LSD1_up49217_lociStitched	chr3	80820294	80820529	1	236	198.481	165.322	24139			GBE1	7557	0
1_714_LSD1_up19623_lociStitched	chr13	44239058	44239334	1	277	198.444	26.5788	24140	ENOX1	ENOX1	ENOX1	7556	0
1_714_LSD1_up32538_lociStitched	chr18	48532378	48532858	1	481	198.432	40.368	24141		ELAC1,SMAD4	SMAD4	7555	0
1_714_LSD1_up19870_lociStitched	chr13	59450676	59450934	1	259	198.428	53.2254	24142				7554	0
1_714_LSD1_up50483_lociStitched	chr3	147016364	147016609	1	246	198.401	48.461	24143			ZIC4	7553	0
1_714_LSD1_up9780_lociStitched	chr10	97624896	97625169	1	274	198.362	31.3677	24144	ENTPD1	C10orf131	C10orf131	7552	0
1_714_LSD1_up55371_lociStitched	chr5	33676293	33676542	1	250	198.304	71.214	24145	ADAMTS12		ADAMTS12	7551	0
1_714_LSD1_up28318_lociStitched	chr17	1474087	1474508	1	422	198.291	114.638	24146		PITPNA	PITPNA	7550	0
1_714_LSD1_up38591_lociStitched	chr2	99029248	99029534	1	287	198.255	139.825	24147		INPP4A	INPP4A	7549	0
1_714_LSD1_up13361_lociStitched	chr11	73989785	73990090	1	306	198.128	4.7885	24148	P4HA3		P4HA3	7548	0
1_714_LSD1_up37094_lociStitched	chr2	31624390	31624679	1	290	198.109	184.7	24149	XDH		XDH	7547	0
1_714_LSD1_up53755_lociStitched	chr4	127434784	127434990	1	207	198.09	116.926	24150				7546	0
1_714_LSD1_up47272_lociStitched	chr22	46281004	46281268	1	265	197.947	152.434	24151			WNT7B	7545	0
1_714_LSD1_up65646_lociStitched	chr7	129275291	129275568	1	278	197.944	71.2167	24152	NRF1		NRF1	7544	0
1_714_LSD1_up62200_lociStitched	chr6	166703227	166703541	1	315	197.914	77.715	24153		PRR18	PRR18	7543	0
1_714_LSD1_up18875_lociStitched	chr12	127865606	127866028	1	423	197.749	115.375	24154			FLJ37505	7542	0
1_714_LSD1_up48388_lociStitched	chr3	40085940	40086260	1	321	197.728	3.68	24155	MYRIP		MYRIP	7541	0
1_714_LSD1_up43286_lociStitched	chr20	32977157	32977420	1	264	197.671	113.011	24156	ITCH		ITCH	7540	0
1_714_LSD1_up69806_lociStitched	chr9	13369522	13369733	1	212	197.601	37.3048	24157			FLJ41200	7539	0
1_714_LSD1_up22942_lociStitched	chr15	28341372	28341618	1	247	197.563	164.451	24158	OCA2		OCA2	7538	0
1_714_LSD1_up25935_lociStitched	chr16	15313939	15314310	1	372	197.558	92.4903	24159			MIR3180-4	7537	0
1_714_LSD1_up37241_lociStitched	chr2	39548532	39548806	1	275	197.527	62.746	24160	MAP4K3		CDKL4	7536	0
1_714_LSD1_up56277_lociStitched	chr5	79789407	79789633	1	227	197.479	18.08	24161	FAM151B		FAM151B	7535	0
1_714_LSD1_up2575_lociStitched	chr1	45466036	45466339	1	304	197.465	85.0824	24162		UROD,EIF2B3,HECTD3	HECTD3	7534	0
1_714_LSD1_up52592_lociStitched	chr4	38108192	38108499	1	308	197.462	47.1859	24163	TBC1D1		PTTG2	7533	0
1_714_LSD1_up31201_lociStitched	chr17	76193369	76193709	1	341	197.438	139.4	24164	AFMID	BIRC5,SYNGR2,LOC283999,TK1,EPR1	AFMID	7532	0
1_714_LSD1_up67797_lociStitched	chr8	57470418	57470636	1	219	197.421	184.537	24165			PENK	7531	0
1_714_LSD1_up17788_lociStitched	chr12	99403688	99403935	1	248	197.378	27.3676	24166	ANKS1B		ANKS1B	7530	0
1_714_LSD1_up21879_lociStitched	chr14	74303509	74303785	1	277	197.34	87.8784	24167		PTGR2,C14orf43,ZNF410	PTGR2	7529	0
1_714_LSD1_up60551_lociStitched	chr6	58692223	58692464	1	242	197.331	185.835	24168			GUSBP4	7528	0
1_714_LSD1_up15535_lociStitched	chr12	10098542	10098831	1	290	197.329	22.4842	24169		CLEC2A,CLEC12A	CLEC2A	7527	0
1_714_LSD1_up38011_lociStitched	chr2	73483715	73484028	1	314	197.315	171.399	24170	FBXO41	C2orf7,SMYD5,EGR4,CCT7	FBXO41	7526	0
1_714_LSD1_up67265_lociStitched	chr8	28206835	28207101	1	267	197.266	39.7138	24171	ZNF395	PNOC	PNOC	7525	0
1_714_LSD1_up48382_lociStitched	chr3	39459062	39459280	1	219	197.203	99.1464	24172		SNORA62,RPSA,SNORA6,MOBP,SLC25A38	SNORA62	7524	0
1_714_LSD1_up68637_lociStitched	chr8	117939224	117939521	1	298	197.178	10.4247	24173		SLC30A8,C8orf85	C8orf85	7523	0
1_714_LSD1_up53821_lociStitched	chr4	132664066	132664557	1	492	197.137	183.241	24174				7522	0
1_714_LSD1_up11499_lociStitched	chr11	22010117	22010430	1	314	197.096	64.2276	24175			ANO5	7521	0
1_714_LSD1_up40363_lociStitched	chr2	177447630	177447902	1	273	197.037	116.579	24176		MIR1246	MIR1246	7520	0
1_714_LSD1_up23364_lociStitched	chr15	45866139	45866407	1	269	196.98	67.8308	24177		PLDN	PLDN	7519	0
1_714_LSD1_up49739_lociStitched	chr3	119382886	119383106	1	221	196.966	79.266	24178		C3orf15,POPDC2,COX17	POPDC2	7518	0
1_714_LSD1_up43415_lociStitched	chr20	35823077	35823327	1	251	196.95	5.15	24179	RPN2	C20orf132,RPN2	C20orf132	7517	0
1_714_LSD1_up73854_lociStitched	chrX	48438250	48438506	1	257	196.915	64.3328	24180		RBM3,TBC1D25,WDR13	RBM3	7516	0
1_714_LSD1_up32259_lociStitched	chr18	40286679	40286928	1	250	196.909	145.615	24181			RIT2	7515	0
1_714_LSD1_up17717_lociStitched	chr12	96364042	96364496	1	455	196.809	0	24182		CCDC38,AMDHD1,HAL	HAL	7514	0
1_714_LSD1_up52421_lociStitched	chr4	20284732	20284934	1	203	196.788	19.6142	24183	SLIT2		SLIT2	7513	0
1_714_LSD1_up20946_lociStitched	chr14	24881154	24881457	1	304	196.768	12.6351	24184	NYNRIN	NFATC4,KHNYN,SDR39U1,CBLN3	NYNRIN	7512	0
1_714_LSD1_up53058_lociStitched	chr4	80773590	80773834	1	245	196.664	30.8416	24185	GDEP		GDEP	7511	0
1_714_LSD1_up48133_lociStitched	chr3	29964546	29964793	1	248	196.661	18.9449	24186	RBMS3		RBMS3	7510	0
1_714_LSD1_up45697_lociStitched	chr22	19126077	19126340	1	264	196.645	134.314	24187	DGCR14	TSSK2,SLC25A1,GSC2,DGCR2	DGCR14	7509	0
1_714_LSD1_up71129_lociStitched	chr9	100836587	100836849	1	263	196.631	34.7936	24188	TRIM14,NANS	TRIM14	NANS	7508	0
1_714_LSD1_up35562_lociStitched	chr19	46764725	46765123	1	399	196.612	0.8756	24189		IGFL1,HIF3A	IGFL1	7507	0
1_714_LSD1_up71488_lociStitched	chr9	116800269	116800635	1	367	196.579	22.326	24190	ZNF618	AMBP	AMBP	7506	0
1_714_LSD1_up35921_lociStitched	chr19	51596012	51596413	1	402	196.57	0	24191		SIGLEC9,SIGLEC7,KLK14,KLK13,CTU1	KLK14	7505	0
1_714_LSD1_up24671_lociStitched	chr15	84910897	84911149	1	253	196.459	65.9484	24192		LOC388152	LOC388152	7504	0
1_714_LSD1_up68355_lociStitched	chr8	97116188	97116449	1	262	196.429	163.229	24193			GDF6	7503	0
1_714_LSD1_up47653_lociStitched	chr3	8820418	8820734	1	317	196.426	14.1884	24194		OXTR,CAV3	OXTR	7502	0
1_714_LSD1_up19830_lociStitched	chr13	52810308	52810528	1	221	196.372	158.004	24195	TPTE2P2	THSD1P1	THSD1P1	7501	0
1_714_LSD1_up50436_lociStitched	chr3	143103279	143103550	1	272	196.312	11.8969	24196	SLC9A9		CHST2	7500	0
1_714_LSD1_up15508_lociStitched	chr12	8790467	8790737	1	271	196.263	116.424	24197		MFAP5,AICDA	MFAP5	7499	0
1_714_LSD1_up58510_lociStitched	chr5	176539018	176539342	1	325	196.247	121.856	24198		FGFR4,NSD1	NSD1	7498	0
1_714_LSD1_up22116_lociStitched	chr14	84308924	84309204	1	281	196.224	29.008	24199				7497	0
1_714_LSD1_up41653_lociStitched	chr2	227272937	227273152	1	216	196.209	10.2125	24200			IRS1	7496	0
1_714_LSD1_up49447_lociStitched	chr3	103431246	103431446	1	201	196.16	103.9	24201			MIR548A3	7495	0
1_714_LSD1_up59032_lociStitched	chr6	13336814	13337038	1	225	196.157	123.267	24202		TBC1D7	TBC1D7	7494	0
1_714_LSD1_up24177_lociStitched	chr15	72069577	72070034	1	458	196.144	17.9601	24203	THSD4	NR2E3	NR2E3	7493	0
1_714_LSD1_up36094_lociStitched	chr19	56587986	56588411	1	426	196.053	6.205	24204		ZNF787	ZNF787	7492	0
1_714_LSD1_up8550_lociStitched	chr10	36132635	36132920	1	286	196.052	10.887	24205			FZD8	7491	0
1_714_LSD1_up8023_lociStitched	chr10	12961499	12961768	1	270	195.966	8.5811	24206	CCDC3		CCDC3	7490	0
1_714_LSD1_up7106_lociStitched	chr1	224935430	224935743	1	314	195.938	8.3571	24207			CNIH3	7489	0
1_714_LSD1_up13468_lociStitched	chr11	75889000	75889291	1	292	195.872	35.7057	24208		WNT11	WNT11	7488	0
1_714_LSD1_up64505_lociStitched	chr7	82604789	82605054	1	266	195.862	48.071	24209	PCLO		PCLO	7487	0
1_714_LSD1_up54289_lociStitched	chr4	157964328	157964549	1	222	195.828	91.494	24210		GLRB	GLRB	7486	0
1_714_LSD1_up71228_lociStitched	chr9	107919570	107919786	1	217	195.782	116.942	24211			SLC44A1	7485	0
1_714_LSD1_up58878_lociStitched	chr6	7339149	7339554	1	406	195.777	4.536	24212	CAGE1	SSR1	SSR1	7484	0
1_714_LSD1_up22880_lociStitched	chr14	107150653	107151021	1	369	195.776	44.5648	24213			NCRNA00221	7483	0
1_714_LSD1_up21791_lociStitched	chr14	71721000	71721382	1	383	195.775	97.0662	24214			SNORD56B	7482	0
1_714_LSD1_up45955_lociStitched	chr22	23493960	23494290	1	331	195.756	39.798	24215	RAB36	RTDR1,BCR	RAB36	7481	0
1_714_LSD1_up7360_lociStitched	chr1	231347169	231347438	1	270	195.751	102.866	24216	TRIM67	C1orf131,GNPAT	GNPAT	7480	0
1_714_LSD1_up49126_lociStitched	chr3	72701664	72701873	1	210	195.749	12.3937	24217			SHQ1	7479	0
1_714_LSD1_up45821_lociStitched	chr22	21011305	21011505	1	201	195.68	61.3	24218		TMEM191A,POM121L4P	POM121L4P	7478	0
1_714_LSD1_up28839_lociStitched	chr17	14244340	14244676	1	337	195.653	46.4352	24219	HS3ST3B1	MGC12916	MGC12916	7477	0
1_714_LSD1_up9769_lociStitched	chr10	97227017	97227267	1	251	195.65	47.95	24220	SORBS1	SORBS1	SORBS1	7476	0
1_714_LSD1_up66011_lociStitched	chr7	142976381	142976718	1	338	195.629	18.9057	24221		TMEM139,GSTK1,CLCN1,CASP2	TMEM139	7475	0
1_714_LSD1_up57125_lociStitched	chr5	132155735	132155974	1	240	195.598	69.9553	24222		SHROOM1,UQCRQ,ANKRD43,SEPT8,GDF9	SHROOM1	7474	0
1_714_LSD1_up40601_lociStitched	chr2	188502044	188502564	1	521	195.572	0	24223			TFPI	7473	0
1_714_LSD1_up5203_lociStitched	chr1	156810742	156811109	1	368	195.501	95.1631	24224	INSRR,NTRK1	SH2D2A,NTRK1	INSRR	7472	0
1_714_LSD1_up29186_lociStitched	chr17	21428833	21429161	1	329	195.455	0	24225		C17orf51	C17orf51	7471	0
1_714_LSD1_up25860_lociStitched	chr16	12669261	12669530	1	270	195.429	47.0481	24226			CPPED1	7470	0
1_714_LSD1_up36699_lociStitched	chr2	20179707	20179991	1	285	195.42	43.3952	24227	WDR35	WDR35,MATN3	WDR35	7469	0
1_714_LSD1_up73935_lociStitched	chrX	51581064	51581337	1	274	195.413	112.667	24228	MAGED1		MAGED1	7468	0
1_714_LSD1_up27072_lociStitched	chr16	59493785	59493991	1	207	195.412	29.8906	24229			LOC644649	7467	0
1_714_LSD1_up17010_lociStitched	chr12	64738512	64738757	1	246	195.363	34.4715	24230	C12orf56	C12orf56	C12orf56	7466	0
1_714_LSD1_up17446_lociStitched	chr12	85388308	85388508	1	201	195.36	52.78	24231		LRRIQ1,TSPAN19	TSPAN19	7465	0
1_714_LSD1_up63446_lociStitched	chr7	33162225	33162728	1	504	195.315	46.3766	24232		RP9,BBS9	BBS9	7464	0
1_714_LSD1_up37539_lociStitched	chr2	54563809	54564121	1	313	195.312	92.1648	24233	C2orf73		C2orf73	7463	0
1_714_LSD1_up74459_lociStitched	chrX	110284558	110284870	1	313	195.281	46.332	24234	PAK3		PAK3	7462	0
1_714_LSD1_up5182_lociStitched	chr1	156578846	156579078	1	233	195.274	0	24235		APOA1BP,GPATCH4,BCAN,IQGAP3,HAPLN2,TTC24	GPATCH4	7461	0
1_714_LSD1_up17106_lociStitched	chr12	66978443	66978743	1	301	195.24	36.69	24236	GRIP1		GRIP1	7460	0
1_714_LSD1_up36440_lociStitched	chr2	9353813	9354051	1	239	195.231	126.902	24237	ASAP2	ASAP2	ASAP2	7459	0
1_714_LSD1_up29464_lociStitched	chr17	32848877	32849334	1	458	195.23	25.7291	24238			C17orf102	7458	0
1_714_LSD1_up56666_lociStitched	chr5	105930224	105930433	1	210	195.227	39.9399	24239				7457	0
1_714_LSD1_up68255_lociStitched	chr8	88679505	88679750	1	246	195.216	49.588	24240			DCAF4L2	7456	0
1_714_LSD1_up63109_lociStitched	chr7	22546135	22546477	1	343	195.214	42.921	24241		MGC87042	MGC87042	7455	0
1_714_LSD1_up2594_lociStitched	chr1	46139710	46139931	1	222	195.209	52.3328	24242	GPBP1L1	TMEM69,RPS15AP10,CCDC17	GPBP1L1	7454	0
1_714_LSD1_up57032_lociStitched	chr5	127211352	127211619	1	268	195.204	74.6799	24243			FLJ33630	7453	0
1_714_LSD1_up2319_lociStitched	chr1	40544128	40544419	1	292	195.174	107.059	24244	PPT1	CAP1	PPT1	7452	0
1_714_LSD1_up23808_lociStitched	chr15	65023924	65024247	1	324	195.124	88.9865	24245		OAZ2,MIR1272,RBPMS2	OAZ2	7451	0
1_714_LSD1_up39714_lociStitched	chr2	150170125	150170377	1	253	195.073	60.9336	24246		LYPD6	LYPD6	7450	0
1_714_LSD1_up43171_lociStitched	chr20	30729140	30729507	1	368	195.06	40.0397	24247	TM9SF4	TSPY26P	TM9SF4	7449	0
1_714_LSD1_up39541_lociStitched	chr2	140344742	140345071	1	330	194.998	123.441	24248			LOC647012	7448	0
1_714_LSD1_up56443_lociStitched	chr5	91160443	91160763	1	321	194.976	21.696	24249			ARRDC3	7447	0
1_714_LSD1_up39987_lociStitched	chr2	163786204	163786444	1	241	194.952	5.064	24250			KCNH7	7446	0
1_714_LSD1_up64017_lociStitched	chr7	66196920	66197367	1	448	194.892	68.2122	24251		RABGEF1	RABGEF1	7445	0
1_714_LSD1_up29251_lociStitched	chr17	26709240	26709626	1	387	194.891	71.1784	24252	SARM1	TNFAIP1,SEBOX,POLDIP2,SLC46A1,VTN,TMEM199,IFT20	SARM1	7444	0
1_714_LSD1_up56507_lociStitched	chr5	95033815	95034130	1	316	194.891	56.637	24253		RHOBTB3,SPATA9	SPATA9	7443	0
1_714_LSD1_up67138_lociStitched	chr8	25268814	25269075	1	262	194.889	180.951	24254	DOCK5	CDCA2,GNRH1,KCTD9	GNRH1	7442	0
1_714_LSD1_up70912_lociStitched	chr9	95413133	95413363	1	231	194.879	66.286	24255	IPPK	LOC100128361	IPPK	7441	0
1_714_LSD1_up17124_lociStitched	chr12	68434419	68434736	1	318	194.86	14.2333	24256			IFNG	7440	0
1_714_LSD1_up41502_lociStitched	chr2	222834006	222834442	1	437	194.848	0	24257			CCDC140	7439	0
1_714_LSD1_up50639_lociStitched	chr3	153007189	153007418	1	230	194.833	41.2658	24258			RAP2B	7438	0
1_714_LSD1_up4673_lociStitched	chr1	144853983	144854386	1	404	194.81	94.8662	24259	PDE4DIP		PDE4DIP	7437	0
1_714_LSD1_up51357_lociStitched	chr3	187285590	187285837	1	248	194.735	116.312	24260			SST	7436	0
1_714_LSD1_up32172_lociStitched	chr18	32509260	32509590	1	331	194.733	0	24261		MAPRE2	MAPRE2	7435	0
1_714_LSD1_up68839_lociStitched	chr8	126613710	126613975	1	266	194.669	103.323	24262			TRIB1	7434	0
1_714_LSD1_up50492_lociStitched	chr3	147417160	147417399	1	240	194.57	12.9777	24263			ZIC1	7433	0
1_714_LSD1_up283_lociStitched	chr1	6067516	6067787	1	272	194.497	40.108	24264		KCNAB2,NPHP4	NPHP4	7432	0
1_714_LSD1_up53411_lociStitched	chr4	107536721	107536940	1	220	194.45	0	24265			LOC100507096	7431	0
1_714_LSD1_up24677_lociStitched	chr15	85068820	85069073	1	254	194.43	21.5556	24266		GOLGA6L5,DNM1P41,UBE2Q2P1	GOLGA6L5	7430	0
1_714_LSD1_up58840_lociStitched	chr6	6606447	6607215	1	769	194.381	0	24267	LY86-AS1,LY86		LY86-AS1	7429	0
1_714_LSD1_up67107_lociStitched	chr8	24050532	24050774	1	243	194.302	158.437	24268			ADAM28	7428	0
1_714_LSD1_up40017_lociStitched	chr2	165874668	165874919	1	252	194.299	0	24269			SLC38A11	7427	0
1_714_LSD1_up62127_lociStitched	chr6	161686121	161686463	1	343	194.29	29.5146	24270	AGPAT4		AGPAT4	7426	0
1_714_LSD1_up24822_lociStitched	chr15	90410668	90411137	1	470	194.26	86.8119	24271	C15orf38-AP3S2,AP3S2	C15orf38	AP3S2	7425	0
1_714_LSD1_up33098_lociStitched	chr18	76253159	76253581	1	423	194.247	31.228	24272			SALL3	7424	0
1_714_LSD1_up49731_lociStitched	chr3	119084156	119084450	1	295	194.246	51.0384	24273	ARHGAP31		ARHGAP31	7423	0
1_714_LSD1_up44279_lociStitched	chr20	51651455	51651779	1	325	194.238	0	24274	TSHZ2		TSHZ2	7422	0
1_714_LSD1_up28410_lociStitched	chr17	2711724	2712088	1	365	194.194	69.342	24275	RAP1GAP2	RAP1GAP2	RAP1GAP2	7421	0
1_714_LSD1_up16352_lociStitched	chr12	48947564	48947948	1	385	194.112	68.5056	24276		LALBA,OR8S1	LALBA	7420	0
1_714_LSD1_up54084_lociStitched	chr4	148813741	148813990	1	250	194.046	138.095	24277	ARHGAP10		ARHGAP10	7419	0
1_714_LSD1_up44349_lociStitched	chr20	52867324	52867609	1	286	194.028	26.1345	24278		PFDN4	PFDN4	7418	0
1_714_LSD1_up49160_lociStitched	chr3	75856922	75857196	1	275	194.019	53.704	24279		ZNF717	ZNF717	7417	0
1_714_LSD1_up22711_lociStitched	chr14	103820951	103821249	1	299	193.998	21.1282	24280		EIF5,MARK3,SNORA28	SNORA28	7416	0
1_714_LSD1_up39970_lociStitched	chr2	162466549	162466868	1	320	193.984	91.0745	24281		SLC4A10	SLC4A10	7415	0
1_714_LSD1_up55951_lociStitched	chr5	68596547	68596824	1	278	193.983	70.6073	24282	CCDC125		CCDC125	7414	0
1_714_LSD1_up49767_lociStitched	chr3	120392063	120392323	1	261	193.96	5.07	24283	HGD		HGD	7413	0
1_714_LSD1_up67717_lociStitched	chr8	54059480	54059745	1	266	193.953	89.7555	24284			OPRK1	7412	0
1_714_LSD1_up19506_lociStitched	chr13	37621172	37621518	1	347	193.933	0	24285	FAM48A	ALG5,EXOSC8	FAM48A	7411	0
1_714_LSD1_up25781_lociStitched	chr16	11318438	11318702	1	265	193.855	66.924	24286		TNP2,PRM3,SOCS1	SOCS1	7410	0
1_714_LSD1_up5689_lociStitched	chr1	171110723	171110970	1	248	193.846	10.4481	24287	FMO6P	FMO2,MIR1295	FMO6P	7409	0
1_714_LSD1_up49640_lociStitched	chr3	114990991	114991244	1	254	193.823	21.4797	24288			ZBTB20	7408	0
1_714_LSD1_up22332_lociStitched	chr14	93768341	93768597	1	257	193.818	114.304	24289	BTBD7	KIAA1409,COX8C	BTBD7	7407	0
1_714_LSD1_up41228_lociStitched	chr2	217254119	217254548	1	430	193.779	11.4114	24290		SMARCAL1,MARCH4	2020-03-04	7406	0
1_714_LSD1_up41167_lociStitched	chr2	214097897	214098213	1	317	193.771	41.6172	24291			SPAG16	7405	0
1_714_LSD1_up32230_lociStitched	chr18	36199292	36199624	1	333	193.755	26.3276	24292			MIR4318	7404	0
1_714_LSD1_up53003_lociStitched	chr4	76519981	76520221	1	241	193.704	43.752	24293	CDKL2	C4orf26	CDKL2	7403	0
1_714_LSD1_up65337_lociStitched	chr7	114664503	114664766	1	264	193.7	161.14	24294			MDFIC	7402	0
1_714_LSD1_up11649_lociStitched	chr11	30480058	30480328	1	271	193.617	1.863	24295	MPPED2		MPPED2	7401	0
1_714_LSD1_up49576_lociStitched	chr3	112165282	112165585	1	304	193.587	65.2359	24296			BTLA	7400	0
1_714_LSD1_up21286_lociStitched	chr14	52591533	52591844	1	312	193.566	25.6886	24297			NID2	7399	0
1_714_LSD1_up49238_lociStitched	chr3	87138151	87138590	1	440	193.555	66.728	24298			VGLL3	7398	0
1_714_LSD1_up40970_lociStitched	chr2	204450471	204450793	1	323	193.554	25.76	24299			RAPH1	7397	0
1_714_LSD1_up42103_lociStitched	chr2	239610282	239610673	1	392	193.545	0	24300			TWIST2	7396	0
1_714_LSD1_up10295_lociStitched	chr10	115505941	115506152	1	212	193.529	70.9593	24301		C10orf81	C10orf81	7395	0
1_714_LSD1_up2916_lociStitched	chr1	55114747	55115075	1	329	193.52	114.078	24302	C1orf175	FAM151A	C1orf175	7394	0
1_714_LSD1_up69631_lociStitched	chr9	2051259	2051520	1	262	193.479	11.3013	24303	SMARCA2	SMARCA2	SMARCA2	7393	0
1_714_LSD1_up6244_lociStitched	chr1	199918151	199918354	1	204	193.398	0	24304			NR5A2	7392	0
1_714_LSD1_up48075_lociStitched	chr3	25510406	25510616	1	211	193.347	24.696	24305	RARB		RARB	7391	0
1_714_LSD1_up52795_lociStitched	chr4	49104376	49104641	1	266	193.344	130.009	24306			CWH43	7390	0
1_714_LSD1_up15917_lociStitched	chr12	26940090	26940385	1	296	193.343	40.238	24307	ITPR2		ITPR2	7389	0
1_714_LSD1_up44887_lociStitched	chr21	16431352	16431556	1	205	193.31	69.1968	24308	NRIP1		NRIP1	7388	0
1_714_LSD1_up49117_lociStitched	chr3	72424754	72424964	1	211	193.305	14.175	24309	RYBP		RYBP	7387	0
1_714_LSD1_up22137_lociStitched	chr14	85687776	85688027	1	252	193.295	59.4117	24310			FLRT2	7386	0
1_714_LSD1_up27651_lociStitched	chr16	81199087	81199372	1	286	193.287	87.9225	24311	PKD1L2		PKD1L2	7385	0
1_714_LSD1_up14087_lociStitched	chr11	106073811	106074109	1	299	193.193	63.6528	24312			KBTBD3	7384	0
1_714_LSD1_up36810_lociStitched	chr2	24997206	24997508	1	303	193.189	128.531	24313		CENPO,C2orf79	C2orf79	7383	0
1_714_LSD1_up31841_lociStitched	chr18	10921242	10921511	1	270	193.142	49.6036	24314	FAM38B		FAM38B	7382	0
1_714_LSD1_up43658_lociStitched	chr20	42056059	42056283	1	225	193.133	64.2208	24315		SRSF6	SRSF6	7381	0
1_714_LSD1_up49094_lociStitched	chr3	72093510	72093906	1	397	193.09	0	24316			PROK2	7380	0
1_714_LSD1_up37301_lociStitched	chr2	42468208	42468466	1	259	193.087	31.9404	24317	EML4		EML4	7379	0
1_714_LSD1_up20241_lociStitched	chr13	94037300	94037570	1	271	193.077	93.096	24318	GPC6		GPC6	7378	0
1_714_LSD1_up24931_lociStitched	chr15	93064888	93065123	1	236	193.076	24.628	24319		C15orf32	C15orf32	7377	0
1_714_LSD1_up68717_lociStitched	chr8	123972053	123972278	1	226	192.96	8.055	24320	ZHX2		DERL1	7376	0
1_714_LSD1_up55513_lociStitched	chr5	39585162	39585423	1	262	192.957	105.366	24321			DAB2	7375	0
1_714_LSD1_up59362_lociStitched	chr6	25359363	25359721	1	359	192.926	62.4352	24322	LRRC16A		LRRC16A	7374	0
1_714_LSD1_up19394_lociStitched	chr13	33420869	33421133	1	265	192.905	69.2736	24323			KL	7373	0
1_714_LSD1_up44127_lociStitched	chr20	49196585	49196796	1	212	192.854	80.3699	24324	PTPN1	MIR645	MIR645	7372	0
1_714_LSD1_up74744_lociStitched	chrX	136036236	136036485	1	250	192.851	123.33	24325			RBMX	7371	0
1_714_LSD1_up54432_lociStitched	chr4	169332684	169332951	1	268	192.827	143.726	24326	DDX60L		DDX60L	7370	0
1_714_LSD1_up11241_lociStitched	chr11	10840148	10840487	1	340	192.789	73.6986	24327		ZBED5,LOC729013,EIF4G2,SNORD97	EIF4G2	7369	0
1_714_LSD1_up23080_lociStitched	chr15	37099531	37099807	1	277	192.786	12.1992	24328	C15orf41,CSNK1A1P1		CSNK1A1P1	7368	0
1_714_LSD1_up50845_lociStitched	chr3	164136299	164136533	1	235	192.769	64.9116	24329			SI	7367	0
1_714_LSD1_up71734_lociStitched	chr9	124210032	124210245	1	214	192.701	86.4567	24330			GGTA1	7366	0
1_714_LSD1_up1591_lociStitched	chr1	26922021	26922507	1	487	192.699	102.206	24331		MIR1976,RPS6KA1	MIR1976	7365	0
1_714_LSD1_up39251_lociStitched	chr2	128622459	128622719	1	261	192.686	74.126	24332	AMMECR1L	POLR2D	POLR2D	7364	0
1_714_LSD1_up23720_lociStitched	chr15	63143016	63143248	1	233	192.676	108.901	24333		MIR190	MIR190	7363	0
1_714_LSD1_up322_lociStitched	chr1	6535696	6535951	1	256	192.653	93.5595	24334	PLEKHG5	MIR4252,TNFRSF25	TNFRSF25	7362	0
1_714_LSD1_up23865_lociStitched	chr15	66244604	66244909	1	306	192.607	151.524	24335	MEGF11		RAB11A	7361	0
1_714_LSD1_up61786_lociStitched	chr6	148226827	148227093	1	267	192.557	144.651	24336			SAMD5	7360	0
1_714_LSD1_up55031_lociStitched	chr5	6505371	6505699	1	329	192.536	0	24337			UBE2QL1	7359	0
1_714_LSD1_up48530_lociStitched	chr3	46853784	46854157	1	374	192.505	69.3034	24338		PRSS42	PRSS42	7358	0
1_714_LSD1_up8024_lociStitched	chr10	13013058	13013394	1	337	192.494	29.6016	24339	CCDC3		CCDC3	7357	0
1_714_LSD1_up14196_lociStitched	chr11	110936443	110936802	1	360	192.46	5.2055	24340			C11orf53	7356	0
1_714_LSD1_up70494_lociStitched	chr9	78286262	78286566	1	305	192.371	10.8528	24341	MIR548H3		PCSK5	7355	0
1_714_LSD1_up59008_lociStitched	chr6	12348909	12349186	1	278	192.321	36.6748	24342			EDN1	7354	0
1_714_LSD1_up73856_lociStitched	chrX	48464176	48464593	1	418	192.32	15.8877	24343		RBM3,WDR13	WDR13	7353	0
1_714_LSD1_up2669_lociStitched	chr1	48058539	48058804	1	266	192.31	83.422	24344			FOXD2	7352	0
1_714_LSD1_up7680_lociStitched	chr1	247620148	247620657	1	510	192.3	40.72	24345		OR2B11,NLRP3,OR2W5	OR2B11	7351	0
1_714_LSD1_up45330_lociStitched	chr21	44165493	44165827	1	335	192.284	163.092	24346	PDE9A		PDE9A	7350	0
1_714_LSD1_up13465_lociStitched	chr11	75736218	75736442	1	225	192.259	111.866	24347	UVRAG		WNT11	7349	0
1_714_LSD1_up36651_lociStitched	chr2	16853150	16853371	1	222	192.248	0.7072	24348		FAM49A	FAM49A	7348	0
1_714_LSD1_up65212_lociStitched	chr7	106377153	106377387	1	235	192.231	104.27	24349			FLJ36031	7347	0
