## Supplementary Tables 1-20 for "Chromatin profiling reveals reorganization of lysine specific demethylase 1 by an oncogenic fusion protein" (part 26 of 26)

### Sheet: Table 19 ROSE for LSD1 in wtEF (continued)
Supplementary Table 19. ROSE for LSD1 in parental wtEF using CUT&Tab data. Related to Figure 5 and Supplementary Figure 13
1_714_LSD1_up49936_lociStitched	chr3	125370089	125370345	1	257	192.23	35.712	24350			OSBPL11	7346	0
1_714_LSD1_up35445_lociStitched	chr19	45382811	45383152	1	342	192.188	64.6195	24351	PVRL2	PVRL2,TOMM40,APOC1,APOE,APOC1P1	TOMM40	7345	0
1_714_LSD1_up52700_lociStitched	chr4	41646511	41646842	1	332	192.179	85.2987	24352	LIMCH1	LIMCH1	LIMCH1	7344	0
1_714_LSD1_up22197_lociStitched	chr14	90091648	90092134	1	487	192.164	0.3402	24353		FOXN3,PRO1768	FOXN3	7343	0
1_714_LSD1_up53270_lociStitched	chr4	96870499	96870733	1	235	192.161	85.1526	24354			PDHA2	7342	0
1_714_LSD1_up53479_lociStitched	chr4	110329946	110330244	1	299	192.121	64.0104	24355		SEC24B	SEC24B	7341	0
1_714_LSD1_up72039_lociStitched	chr9	130081798	130081998	1	201	192.12	145.84	24356	GARNL3		GARNL3	7340	0
1_714_LSD1_up42996_lociStitched	chr20	23042884	23043115	1	232	192.053	25.4331	24357		SSTR4,THBD,CD93	THBD	7339	0
1_714_LSD1_up36342_lociStitched	chr2	5550223	5550502	1	280	192.008	0	24358			SOX11	7338	0
1_714_LSD1_up32694_lociStitched	chr18	55210138	55210443	1	306	191.998	37.9725	24359		FECH	FECH	7337	0
1_714_LSD1_up21854_lociStitched	chr14	73481532	73481888	1	357	191.991	12.3888	24360	ZFYVE1	RBM25,ZFYVE1	ZFYVE1	7336	0
1_714_LSD1_up64214_lociStitched	chr7	73638491	73638802	1	312	191.98	104.714	24361	LAT2	LAT2,EIF4H,RFC2,MIR590	LAT2	7335	0
1_714_LSD1_up11120_lociStitched	chr11	6756724	6756982	1	259	191.952	24.7164	24362		OR2AG2,GVINP1,OR2AG1	GVINP1	7334	0
1_714_LSD1_up17122_lociStitched	chr12	68375079	68375280	1	202	191.895	45.9285	24363			IFNG	7333	0
1_714_LSD1_up66972_lociStitched	chr8	21313442	21313780	1	339	191.883	0	24364			GFRA2	7332	0
1_714_LSD1_up56596_lociStitched	chr5	98270977	98271263	1	287	191.877	52.481	24365		LOC100289230,CHD1	LOC100289230	7331	0
1_714_LSD1_up13129_lociStitched	chr11	69152132	69152375	1	244	191.873	57.2751	24366			MYEOV	7330	0
1_714_LSD1_up6299_lociStitched	chr1	201175560	201175979	1	420	191.86	30.0004	24367	IGFN1		IGFN1	7329	0
1_714_LSD1_up14186_lociStitched	chr11	110528716	110528976	1	261	191.854	67.47	24368	ARHGAP20		ARHGAP20	7328	0
1_714_LSD1_up59693_lociStitched	chr6	31976693	31976980	1	288	191.687	175.787	24369	TNXA,TNXB	RDBP,DOM3Z,CYP21A2,STK19,C4A	CYP21A2	7327	0
1_714_LSD1_up19420_lociStitched	chr13	33897284	33897568	1	285	191.672	25.1056	24370		STARD13	STARD13	7326	0
1_714_LSD1_up18907_lociStitched	chr12	131330871	131331159	1	289	191.635	29.0304	24371		RAN,STX2	STX2	7325	0
1_714_LSD1_up7547_lociStitched	chr1	237068637	237068948	1	312	191.607	58.5924	24372			MTR	7324	0
1_714_LSD1_up54217_lociStitched	chr4	154459253	154459615	1	363	191.57	71.8208	24373	KIAA0922		KIAA0922	7323	0
1_714_LSD1_up22206_lociStitched	chr14	90661189	90661606	1	418	191.528	0	24374			PSMC1	7322	0
1_714_LSD1_up53829_lociStitched	chr4	134196393	134196652	1	260	191.505	18.3631	24375			PCDH10	7321	0
1_714_LSD1_up7565_lociStitched	chr1	241776063	241776288	1	226	191.498	21.2625	24376	OPN3	CHML,WDR64	CHML	7320	0
1_714_LSD1_up41873_lociStitched	chr2	234357957	234358299	1	343	191.452	92.6136	24377	DGKD		DGKD	7319	0
1_714_LSD1_up61831_lociStitched	chr6	149657445	149657871	1	427	191.402	78.384	24378	TAB2		TAB2	7318	0
1_714_LSD1_up5083_lociStitched	chr1	155154199	155154497	1	299	191.316	98.042	24379	TRIM46	DPM3,MIR92B,KRTCAP2,MTX1,THBS3,MUC1,GBAP1,SLC50A1	TRIM46	7317	0
1_714_LSD1_up23036_lociStitched	chr15	34415028	34415229	1	202	191.312	160.84	24380		PGBD4,C15orf24	PGBD4	7316	0
1_714_LSD1_up40460_lociStitched	chr2	182239935	182240159	1	225	191.251	104.787	24381			ITGA4	7315	0
1_714_LSD1_up6271_lociStitched	chr1	200722788	200723170	1	383	191.229	39.3078	24382	CAMSAP1L1		CAMSAP1L1	7314	0
1_714_LSD1_up14114_lociStitched	chr11	107870638	107870890	1	253	191.192	164.153	24383		CUL5	CUL5	7313	0
1_714_LSD1_up53463_lociStitched	chr4	109861498	109861782	1	285	191.189	94.5152	24384	COL25A1		AGXT2L1	7312	0
1_714_LSD1_up21559_lociStitched	chr14	63506669	63506896	1	228	191.179	14.4145	24385	KCNH5	KCNH5	KCNH5	7311	0
1_714_LSD1_up10481_lociStitched	chr10	123219213	123219601	1	389	191.168	0	24386			FGFR2	7310	0
1_714_LSD1_up17300_lociStitched	chr12	76256609	76256964	1	356	191.167	77.461	24387			PHLDA1	7309	0
1_714_LSD1_up49290_lociStitched	chr3	90216372	90216607	1	236	191.149	35.391	24388				7308	0
1_714_LSD1_up3724_lociStitched	chr1	87990302	87990576	1	275	191.142	75.4596	24389			LMO4	7307	0
1_714_LSD1_up44983_lociStitched	chr21	30272070	30272394	1	325	191.095	81.5508	24390		N6AMT1	N6AMT1	7306	0
1_714_LSD1_up65980_lociStitched	chr7	140440488	140440779	1	292	191.071	101.064	24391	BRAF	NDUFB2,LOC100134713	LOC100134713	7305	0
1_714_LSD1_up33971_lociStitched	chr19	8367308	8367665	1	358	191.066	59.1549	24392	CD320	NDUFA7,KANK3,RPS28	CD320	7304	0
1_714_LSD1_up4505_lociStitched	chr1	117080059	117080314	1	256	191.046	18.4365	24393	CD58		CD58	7303	0
1_714_LSD1_up32948_lociStitched	chr18	64737215	64737494	1	280	191.031	21.0924	24394			LOC643542	7302	0
1_714_LSD1_up49408_lociStitched	chr3	101724868	101725127	1	260	190.935	88.9147	24395			LOC152225	7301	0
1_714_LSD1_up55155_lociStitched	chr5	15993512	15993812	1	301	190.92	115.98	24396			2020-03-11	7300	0
1_714_LSD1_up14080_lociStitched	chr11	105395061	105395297	1	237	190.877	46.0436	24397			GRIA4	7299	0
1_714_LSD1_up24511_lociStitched	chr15	78928100	78928604	1	505	190.865	144.85	24398	CHRNB4	CHRNA3	CHRNB4	7298	0
1_714_LSD1_up73351_lociStitched	chrX	17710865	17711249	1	385	190.848	55.9104	24399	NHS	SCML1	SCML1	7297	0
1_714_LSD1_up48899_lociStitched	chr3	60939753	60939956	1	204	190.84	0.1015	24400	FHIT		FHIT	7296	0
1_714_LSD1_up54094_lociStitched	chr4	149033627	149033868	1	242	190.824	28.0042	24401	NR3C2		NR3C2	7295	0
1_714_LSD1_up36332_lociStitched	chr2	5198044	5198289	1	246	190.806	0	24402			LOC727982	7294	0
1_714_LSD1_up36213_lociStitched	chr2	1310366	1310713	1	348	190.781	30.0502	24403	SNTG2		TPO	7293	0
1_714_LSD1_up9546_lociStitched	chr10	88530102	88530378	1	277	190.744	55.062	24404	BMPR1A		BMPR1A	7292	0
1_714_LSD1_up67668_lociStitched	chr8	49386743	49387023	1	281	190.736	55.216	24405			EFCAB1	7291	0
1_714_LSD1_up74860_lociStitched	chrX	152065021	152065278	1	258	190.72	63.7874	24406		ZNF185	ZNF185	7290	0
1_714_LSD1_up38835_lociStitched	chr2	111925140	111925456	1	317	190.706	0	24407	BCL2L11		BCL2L11	7289	0
1_714_LSD1_up52155_lociStitched	chr4	7681828	7682264	1	437	190.663	61.6068	24408	SORCS2		AFAP1-AS1	7288	0
1_714_LSD1_up21187_lociStitched	chr14	47939724	47939948	1	225	190.602	0	24409	MDGA2		MDGA2	7287	0
1_714_LSD1_up16912_lociStitched	chr12	58923722	58923976	1	255	190.602	0.2794	24410			LRIG3	7286	0
1_714_LSD1_up1169_lociStitched	chr1	20135245	20135713	1	469	190.57	41.5584	24411		TMCO4,RNF186	RNF186	7285	0
1_714_LSD1_up32731_lociStitched	chr18	55650468	55650818	1	351	190.54	25.095	24412			NEDD4L	7284	0
1_714_LSD1_up49706_lociStitched	chr3	116997776	116997976	1	201	190.54	155.1	24413			NCRNA00295	7283	0
1_714_LSD1_up37866_lociStitched	chr2	69674790	69675262	1	473	190.499	14.7736	24414		NFU1	NFU1	7282	0
1_714_LSD1_up48689_lociStitched	chr3	50638535	50638946	1	412	190.457	30.825	24415		HEMK1,MAPKAPK3,C3orf18,CISH	CISH	7281	0
1_714_LSD1_up42538_lociStitched	chr20	4238200	4238546	1	347	190.404	3.114	24416		ADRA1D	ADRA1D	7280	0
1_714_LSD1_up2811_lociStitched	chr1	52818563	52819006	1	444	190.357	127.983	24417	CC2D1B		CC2D1B	7279	0
1_714_LSD1_up17946_lociStitched	chr12	107160344	107160608	1	265	190.344	119.249	24418		RIC8B	RIC8B	7278	0
1_714_LSD1_up23564_lociStitched	chr15	57537207	57537489	1	283	190.294	157.497	24419	TCF12		TCF12	7277	0
1_714_LSD1_up48885_lociStitched	chr3	59286461	59286721	1	261	190.242	0	24420			C3orf67	7276	0
1_714_LSD1_up30484_lociStitched	chr17	59048914	59049295	1	382	190.233	120.244	24421	BCAS3		BCAS3	7275	0
1_714_LSD1_up66498_lociStitched	chr8	99919	100308	1	390	190.104	66.8302	24422		OR4F21	OR4F21	7274	0
1_714_LSD1_up72006_lociStitched	chr9	129443389	129443643	1	255	190.094	92.1004	24423	LMX1B		LMX1B	7273	0
1_714_LSD1_up48470_lociStitched	chr3	44510161	44510413	1	253	190.058	34.272	24424	ZNF445		ZNF445	7272	0
1_714_LSD1_up71302_lociStitched	chr9	111734350	111734636	1	287	190.047	30.316	24425	CTNNAL1	C9orf6,IKBKAP	C9orf6	7271	0
1_714_LSD1_up9917_lociStitched	chr10	101882031	101882308	1	278	189.939	0	24426		CPN1	CPN1	7270	0
1_714_LSD1_up24233_lociStitched	chr15	74062179	74062554	1	376	189.9	0	24427		C15orf59	C15orf59	7269	0
1_714_LSD1_up7814_lociStitched	chr10	3930012	3930352	1	341	189.89	122.876	24428			KLF6	7268	0
1_714_LSD1_up5322_lociStitched	chr1	160079096	160079309	1	214	189.889	88.8849	24429		IGSF8,ATP1A2,KCNJ9,ATP1A4,KCNJ10	ATP1A2	7267	0
1_714_LSD1_up70007_lociStitched	chr9	33249272	33249614	1	343	189.844	111.321	24430		CHMP5,NFX1,SPINK4,BAG1	SPINK4	7266	0
1_714_LSD1_up4957_lociStitched	chr1	153021464	153021878	1	415	189.819	0	24431		SPRR2A,SPRR1B,SPRR2B,SPRR2E,SPRR2D,SPRR3	SPRR2D	7265	0
1_714_LSD1_up54457_lociStitched	chr4	169770249	169770504	1	256	189.771	24.7095	24432	PALLD		PALLD	7264	0
1_714_LSD1_up31642_lociStitched	chr18	3493948	3494237	1	290	189.757	106.121	24433		TGIF1	TGIF1	7263	0
1_714_LSD1_up23452_lociStitched	chr15	49999168	49999428	1	261	189.722	61.23	24434			DTWD1	7262	0
1_714_LSD1_up40071_lociStitched	chr2	168366204	168366485	1	282	189.647	19.6981	24435			B3GALT1	7261	0
1_714_LSD1_up68326_lociStitched	chr8	95369252	95369528	1	277	189.64	11.5368	24436			GEM	7260	0
1_714_LSD1_up64431_lociStitched	chr7	80042857	80043142	1	286	189.639	0	24437			GNAT3	7259	0
1_714_LSD1_up124_lociStitched	chr1	1871440	1871737	1	298	189.635	68.9931	24438		TMEM52,CALML6,GNB1	TMEM52	7258	0
1_714_LSD1_up20463_lociStitched	chr13	102528514	102528728	1	215	189.625	2.14	24439	FGF14		FGF14	7257	0
1_714_LSD1_up19397_lociStitched	chr13	33485642	33485904	1	263	189.609	0	24440			KL	7256	0
1_714_LSD1_up56624_lociStitched	chr5	102159254	102159521	1	268	189.597	134.808	24441		PAM	PAM	7255	0
1_714_LSD1_up1595_lociStitched	chr1	27003924	27004241	1	318	189.503	187.284	24442		ARID1A	ARID1A	7254	0
1_714_LSD1_up9800_lociStitched	chr10	98366075	98366333	1	259	189.501	1.2384	24443	PIK3AP1	TM9SF3	TM9SF3	7253	0
1_714_LSD1_up2327_lociStitched	chr1	40809978	40810457	1	480	189.445	0	24444		SMAP2,COL9A2	COL9A2	7252	0
1_714_LSD1_up41707_lociStitched	chr2	229596311	229596518	1	208	189.384	46.9476	24445			PID1	7251	0
1_714_LSD1_up72808_lociStitched	chr9	138563284	138563796	1	513	189.338	170.547	24446		KCNT1,GLT6D1,LCN9,SOHLH1	LCN9	7250	0
1_714_LSD1_up22152_lociStitched	chr14	86168457	86168745	1	289	189.331	32.0832	24447			FLRT2	7249	0
1_714_LSD1_up42714_lociStitched	chr20	10793318	10793710	1	393	189.297	60.1328	24448			JAG1	7248	0
1_714_LSD1_up44436_lociStitched	chr20	56230093	56230312	1	220	189.26	140.423	24449	PMEPA1	ZBP1	ZBP1	7247	0
1_714_LSD1_up21947_lociStitched	chr14	76026164	76026453	1	290	189.179	95.659	24450		FLVCR2,BATF	FLVCR2	7246	0
1_714_LSD1_up63675_lociStitched	chr7	42453658	42453917	1	260	189.174	2.6159	24451			GLI3	7245	0
1_714_LSD1_up41847_lociStitched	chr2	233797927	233798537	1	611	189.1	14.945	24452	NGEF	NGEF	NGEF	7244	0
1_714_LSD1_up13825_lociStitched	chr11	92665333	92665540	1	208	189.074	0	24453		MTNR1B	MTNR1B	7243	0
1_714_LSD1_up8697_lociStitched	chr10	46399419	46399698	1	280	189.023	143.378	24454			AGAP4	7242	0
1_714_LSD1_up69922_lociStitched	chr9	26243791	26244003	1	213	188.998	17.6172	24455			TUSC1	7241	0
1_714_LSD1_up40495_lociStitched	chr2	183050780	183051079	1	300	188.998	21.6775	24456	PDE1A		PPP1R1C	7240	0
1_714_LSD1_up47353_lociStitched	chr22	47525475	47525841	1	367	188.929	9.699	24457	TBC1D22A		TBC1D22A	7239	0
1_714_LSD1_up42010_lociStitched	chr2	237793460	237793821	1	362	188.911	3.6822	24458			COPS8	7238	0
1_714_LSD1_up48086_lociStitched	chr3	25945463	25945712	1	250	188.891	9.8355	24459		LOC285326	LOC285326	7237	0
1_714_LSD1_up10407_lociStitched	chr10	120602736	120603033	1	298	188.862	53.163	24460			C10orf46	7236	0
1_714_LSD1_up57047_lociStitched	chr5	127806386	127806620	1	235	188.838	82.8126	24461	FBN2		FBN2	7235	0
1_714_LSD1_up40001_lociStitched	chr2	164870765	164871091	1	327	188.819	3.8468	24462			FIGN	7234	0
1_714_LSD1_up11153_lociStitched	chr11	8672092	8672437	1	346	188.819	8.4525	24463	TRIM66	SNORA3,RPL27A,SNORA45	TRIM66	7233	0
1_714_LSD1_up68529_lociStitched	chr8	107951379	107951637	1	259	188.804	66.4866	24464			ABRA	7232	0
1_714_LSD1_up24972_lociStitched	chr15	94748615	94748839	1	225	188.742	57.9488	24465			MCTP2	7231	0
1_714_LSD1_up31224_lociStitched	chr17	76362474	76362885	1	412	188.731	74.9664	24466		PGS1,SOCS3	SOCS3	7230	0
1_714_LSD1_up47693_lociStitched	chr3	9926057	9926349	1	293	188.72	46.7784	24467		CRELD1,RPUSD3,IL17RE,CIDEC,IL17RC,JAGN1	CIDEC	7229	0
1_714_LSD1_up69915_lociStitched	chr9	22527920	22528168	1	249	188.703	51.3608	24468			DMRTA1	7228	0
1_714_LSD1_up10611_lociStitched	chr10	128839980	128840217	1	238	188.676	50.8365	24469	DOCK1		FAM196A	7227	0
1_714_LSD1_up36481_lociStitched	chr2	10306444	10306915	1	472	188.588	111.015	24470	C2orf48	RRM2,MIR4261	C2orf48	7226	0
1_714_LSD1_up18510_lociStitched	chr12	121174254	121174545	1	292	188.568	125.014	24471	ACADS	MLEC,UNC119B	ACADS	7225	0
1_714_LSD1_up31087_lociStitched	chr17	74812527	74812798	1	272	188.535	85.5818	24472			MGAT5B	7224	0
1_714_LSD1_up32817_lociStitched	chr18	57317649	57317900	1	252	188.526	10.1153	24473	CCBE1		CCBE1	7223	0
1_714_LSD1_up34861_lociStitched	chr19	31460703	31461026	1	324	188.47	28.8762	24474			DKFZp566F0947	7222	0
1_714_LSD1_up53195_lociStitched	chr4	89534656	89534878	1	223	188.456	83.5608	24475	HERC3		HERC3	7221	0
1_714_LSD1_up68047_lociStitched	chr8	71752024	71752269	1	246	188.454	51.058	24476			XKR9	7220	0
1_714_LSD1_up70248_lociStitched	chr9	38761402	38761705	1	304	188.436	24.1491	24477			FAM201A	7219	0
1_714_LSD1_up20617_lociStitched	chr13	111252485	111252902	1	418	188.401	150.996	24478		CARKD,RAB20	CARKD	7218	0
1_714_LSD1_up64026_lociStitched	chr7	66569270	66569509	1	240	188.38	69.2622	24479	TYW1		TYW1	7217	0
1_714_LSD1_up26984_lociStitched	chr16	57640671	57641048	1	378	188.349	0	24480		GPR56	GPR56	7216	0
714_LSD1_up34646	chr19	18465836	18466210	714	375	188.346	0	24481	PGPEP1	LSM4,GDF15,LRRC25,MIR3189	PGPEP1	7215	0
1_714_LSD1_up11263_lociStitched	chr11	11503941	11504349	1	409	188.292	10.1184	24482	GALNTL4		CSNK2A1P	7214	0
1_714_LSD1_up30062_lociStitched	chr17	46918889	46919147	1	259	188.288	48.8136	24483	CALCOCO2	TTLL6	CALCOCO2	7213	0
1_714_LSD1_up62214_lociStitched	chr6	166951167	166951402	1	236	188.258	12.878	24484	RPS6KA2	MIR1913	MIR1913	7212	0
1_714_LSD1_up74718_lociStitched	chrX	134725247	134725540	1	294	188.194	35.3651	24485			DDX26B	7211	0
1_714_LSD1_up49643_lociStitched	chr3	115142051	115142298	1	248	188.165	82.2263	24486			GAP43	7210	0
1_714_LSD1_up36385_lociStitched	chr2	7126543	7126830	1	288	188.157	59.0072	24487	RNF144A		LOC386597	7209	0
1_714_LSD1_up61675_lociStitched	chr6	141308758	141309129	1	372	188.097	114.12	24488			MIR3668	7208	0
1_714_LSD1_up36204_lociStitched	chr2	905466	905802	1	337	188.059	30.8448	24489		LOC339822,SNTG2	SNTG2	7207	0
1_714_LSD1_up2200_lociStitched	chr1	38440851	38441130	1	280	188.046	94.3299	24490	SF3A3	INPP5B,FHL3,UTP11L	SF3A3	7206	0
1_714_LSD1_up17663_lociStitched	chr12	94636661	94636961	1	301	188.01	31.35	24491	PLXNC1		PLXNC1	7205	0
1_714_LSD1_up60494_lociStitched	chr6	54583423	54583795	1	373	187.972	11.0484	24492			FAM83B	7204	0
1_714_LSD1_up72242_lociStitched	chr9	132033858	132034173	1	316	187.96	21.105	24493		C9orf106	C9orf106	7203	0
1_714_LSD1_up62111_lociStitched	chr6	160491904	160492226	1	323	187.951	40.2178	24494	IGF2R	LOC729603	LOC729603	7202	0
1_714_LSD1_up68287_lociStitched	chr8	92341482	92341711	1	230	187.94	8.4501	24495	SLC26A7		SLC26A7	7201	0
1_714_LSD1_up5984_lociStitched	chr1	183925915	183926171	1	257	187.93	136.269	24496	GLT25D2		GLT25D2	7200	0
1_714_LSD1_up65312_lociStitched	chr7	112625782	112626016	1	235	187.925	51.5502	24497		C7orf60	C7orf60	7199	0
1_714_LSD1_up66603_lociStitched	chr8	6477216	6477683	1	468	187.874	0	24498	MCPH1		ANGPT2	7198	0
1_714_LSD1_up67410_lociStitched	chr8	36872386	36872703	1	318	187.854	25.2015	24499			KCNU1	7197	0
1_714_LSD1_up5033_lociStitched	chr1	154547350	154547574	1	225	187.846	157.338	24500	CHRNB2	UBE2Q1,ADAR	CHRNB2	7196	0
1_714_LSD1_up50021_lociStitched	chr3	127108333	127108585	1	253	187.841	67.158	24501			TPRA1	7195	0
1_714_LSD1_up7070_lociStitched	chr1	224230591	224230820	1	230	187.78	166.414	24502			FBXO28	7194	0
1_714_LSD1_up56782_lociStitched	chr5	112331620	112331908	1	289	187.776	62.0928	24503	DCP2		DCP2	7193	0
1_714_LSD1_up27930_lociStitched	chr16	86169138	86169569	1	432	187.701	15.1712	24504			LOC732275	7192	0
1_714_LSD1_up65813_lociStitched	chr7	133825947	133826285	1	339	187.691	130.502	24505	LRGUK		LRGUK	7191	0
1_714_LSD1_up48589_lociStitched	chr3	48545025	48545379	1	355	187.691	84.3228	24506		TREX1,SHISA5,PFKFB4	SHISA5	7190	0
1_714_LSD1_up28731_lociStitched	chr17	9274394	9274650	1	257	187.674	79.7952	24507	STX8		STX8	7189	0
1_714_LSD1_up20543_lociStitched	chr13	109663406	109663718	1	313	187.668	0.8736	24508	MYO16		MYO16	7188	0
1_714_LSD1_up11003_lociStitched	chr11	2492600	2492959	1	360	187.649	0	24509	KCNQ1	TRPM5	KCNQ1	7187	0
1_714_LSD1_up14567_lociStitched	chr11	120224212	120224661	1	450	187.592	61.5579	24510	ARHGEF12	TMEM136,ARHGEF12	ARHGEF12	7186	0
1_714_LSD1_up17009_lociStitched	chr12	64663442	64663791	1	350	187.588	33.155	24511	C12orf56	C12orf66	C12orf66	7185	0
1_714_LSD1_up62305_lociStitched	chr6	169156126	169156350	1	225	187.376	0	24512			SMOC2	7184	0
1_714_LSD1_up54965_lociStitched	chr5	1910457	1910884	1	428	187.368	28.7798	24513		IRX4	IRX4	7183	0
1_714_LSD1_up11593_lociStitched	chr11	27508040	27508277	1	238	187.349	50.9787	24514		BDNF-AS1,LGR4,LIN7C	LGR4	7182	0
1_714_LSD1_up37877_lociStitched	chr2	70161355	70161694	1	340	187.331	166.483	24515	MXD1	SNRNP27,ASPRV1	MXD1	7181	0
1_714_LSD1_up71105_lociStitched	chr9	100124104	100124603	1	500	187.325	71.357	24516	LOC57653,C9orf174	TDRD7,LOC286359	LOC286359	7180	0
1_714_LSD1_up56372_lociStitched	chr5	87240525	87240867	1	343	187.313	15.4242	24517			TMEM161B	7179	0
1_714_LSD1_up56011_lociStitched	chr5	71392580	71392897	1	318	187.284	11.8241	24518		MAP1B	MAP1B	7178	0
1_714_LSD1_up74142_lociStitched	chrX	70199094	70199484	1	391	187.278	1.677	24519		SLC7A3	SLC7A3	7177	0
1_714_LSD1_up37263_lociStitched	chr2	40559307	40559649	1	343	187.245	8.208	24520	SLC8A1		SLC8A1	7176	0
1_714_LSD1_up68997_lociStitched	chr8	130115992	130116299	1	308	187.239	19.3103	24521			LOC728724	7175	0
1_714_LSD1_up26512_lociStitched	chr16	30522264	30522722	1	459	187.23	1.7862	24522	ITGAL	ZNF768,ZNF764,ZNF747	ZNF768	7174	0
1_714_LSD1_up14189_lociStitched	chr11	110724845	110725234	1	390	187.226	54.4989	24523			ARHGAP20	7173	0
1_714_LSD1_up9691_lociStitched	chr10	94266059	94266277	1	219	187.218	18.4646	24524	IDE	IDE	IDE	7172	0
1_714_LSD1_up54030_lociStitched	chr4	147254724	147255009	1	286	187.216	0	24525	SLC10A7		LSM6	7171	0
1_714_LSD1_up54548_lociStitched	chr4	174667631	174667920	1	290	187.214	24.7673	24526			MORF4	7170	0
1_714_LSD1_up36683_lociStitched	chr2	18447107	18447380	1	274	187.196	53.1531	24527			RDH14	7169	0
1_714_LSD1_up61499_lociStitched	chr6	131853734	131854044	1	311	187.178	63.922	24528		ARG1	ARG1	7168	0
1_714_LSD1_up1019_lociStitched	chr1	18044381	18044793	1	413	187.172	18.6636	24529		ACTL8	ACTL8	7167	0
1_714_LSD1_up63179_lociStitched	chr7	24381854	24382117	1	264	187.151	34.19	24530			NPY	7166	0
1_714_LSD1_up36618_lociStitched	chr2	15694951	15695280	1	330	187.102	151.735	24531	NBAS	DDX1	NBAS	7165	0
1_714_LSD1_up15216_lociStitched	chr12	1643149	1643385	1	237	187.101	129.658	24532		LOC100292680	LOC100292680	7164	0
1_714_LSD1_up73412_lociStitched	chrX	20044309	20044581	1	273	187.082	19.7472	24533	MAP7D2	LOC729609,MIR23C	MIR23C	7163	0
1_714_LSD1_up21726_lociStitched	chr14	69748259	69748668	1	410	187.036	38.2415	24534	GALNTL1		GALNTL1	7162	0
1_714_LSD1_up15276_lociStitched	chr12	2576091	2576586	1	496	186.962	28.6605	24535	CACNA1C		LOC283440	7161	0
1_714_LSD1_up16127_lociStitched	chr12	41127737	41127956	1	220	186.938	0	24536	CNTN1		CNTN1	7160	0
1_714_LSD1_up4342_lociStitched	chr1	113301088	113301515	1	428	186.855	89.2857	24537		FAM19A3,PPM1J	FAM19A3	7159	0
1_714_LSD1_up16277_lociStitched	chr12	46886343	46886614	1	272	186.855	32.4387	24538			SLC38A2	7158	0
1_714_LSD1_up43509_lociStitched	chr20	37321178	37321436	1	259	186.818	107.767	24539		SLC32A1	SLC32A1	7157	0
1_714_LSD1_up65279_lociStitched	chr7	111249701	111250080	1	380	186.771	4.4722	24540		IMMP2L	IMMP2L	7156	0
1_714_LSD1_up35302_lociStitched	chr19	42023392	42023645	1	254	186.739	105.931	24541			CEACAM21	7155	0
1_714_LSD1_up23640_lociStitched	chr15	60645754	60645968	1	215	186.736	171.072	24542	ANXA2	ANXA2	ANXA2	7154	0
1_714_LSD1_up24912_lociStitched	chr15	92034193	92034587	1	395	186.717	86.68	24543			SLCO3A1	7153	0
1_714_LSD1_up66612_lociStitched	chr8	6698321	6698616	1	296	186.676	101.834	24544		DEFB1,XKR5	XKR5	7152	0
1_714_LSD1_up61919_lociStitched	chr6	152492453	152492799	1	347	186.667	18.5802	24545	SYNE1		SYNE1	7151	0
1_714_LSD1_up62232_lociStitched	chr6	167338648	167339001	1	354	186.666	127.045	24546		RNASET2	RNASET2	7150	0
1_714_LSD1_up10885_lociStitched	chr11	642456	642704	1	249	186.645	160.828	24547		DRD4,IRF7,SCT,CDHR5	DRD4	7149	0
1_714_LSD1_up69170_lociStitched	chr8	139705157	139705557	1	401	186.56	8.48	24548	COL22A1		FAM135B	7148	0
1_714_LSD1_up8437_lociStitched	chr10	33176576	33176914	1	339	186.542	7.098	24549		ITGB1	ITGB1	7147	0
1_714_LSD1_up43416_lociStitched	chr20	35879892	35880216	1	325	186.527	105.462	24550	GHRH	MANBAL	GHRH	7146	0
1_714_LSD1_up1928_lociStitched	chr1	32029778	32030081	1	304	186.496	42.8745	24551		TINAGL1,LOC284551	TINAGL1	7145	0
1_714_LSD1_up62361_lociStitched	chr6	170761929	170762319	1	391	186.303	79.716	24552			PSMB1	7144	0
1_714_LSD1_up55930_lociStitched	chr5	68007084	68007354	1	271	186.3	42.876	24553			SLC30A5	7143	0
1_714_LSD1_up74237_lociStitched	chrX	77280163	77280522	1	360	186.213	35.1102	24554	ATP7A		PGAM4	7142	0
1_714_LSD1_up60687_lociStitched	chr6	76127977	76128279	1	303	186.213	61.5174	24555	FILIP1		FILIP1	7141	0
1_714_LSD1_up56587_lociStitched	chr5	97977443	97977700	1	258	186.196	44.2554	24556			RGMB	7140	0
1_714_LSD1_up53656_lociStitched	chr4	122405749	122406116	1	368	186.179	28.2223	24557			QRFPR	7139	0
1_714_LSD1_up46937_lociStitched	chr22	40450109	40450432	1	324	186.177	0	24558	TNRC6B		TNRC6B	7138	0
1_714_LSD1_up53342_lociStitched	chr4	102683714	102684008	1	295	186.131	11.319	24559		BANK1	BANK1	7137	0
1_714_LSD1_up61954_lociStitched	chr6	154461033	154461354	1	322	186.116	39.2904	24560	OPRM1		OPRM1	7136	0
1_714_LSD1_up3332_lociStitched	chr1	67042432	67042641	1	210	186.114	45.4784	24561	SGIP1		SGIP1	7135	0
1_714_LSD1_up68357_lociStitched	chr8	97161085	97161310	1	226	186.075	148.523	24562	GDF6		GDF6	7134	0
1_714_LSD1_up29135_lociStitched	chr17	20285165	20285602	1	438	186.075	37.9316	24563	CCDC144C		CCDC144C	7133	0
1_714_LSD1_up20364_lociStitched	chr13	99307441	99307793	1	353	186.032	32.5952	24564			STK24	7132	0
1_714_LSD1_up71799_lociStitched	chr9	124976233	124976457	1	225	186.01	166.835	24565	LHX6	LHX6	LHX6	7131	0
1_714_LSD1_up49186_lociStitched	chr3	78188384	78188589	1	206	185.996	21.9965	24566			ROBO1	7130	0
1_714_LSD1_up48765_lociStitched	chr3	53947535	53947824	1	290	185.943	3.9593	24567		ACTR8,SELK	SELK	7129	0
1_714_LSD1_up32888_lociStitched	chr18	61016829	61017190	1	362	185.915	66.785	24568	KDSR	BCL2	KDSR	7128	0
1_714_LSD1_up67647_lociStitched	chr8	48266335	48266636	1	302	185.898	61.8856	24569	KIAA0146		KIAA0146	7127	0
1_714_LSD1_up62731_lociStitched	chr7	4873625	4874063	1	439	185.887	184.091	24570	RADIL	PAPOLB	PAPOLB	7126	0
1_714_LSD1_up8600_lociStitched	chr10	42727916	42728249	1	334	185.847	25.6077	24571			LOC441666	7125	0
1_714_LSD1_up13541_lociStitched	chr11	77512525	77512764	1	240	185.846	26.6963	24572	RSF1	C11orf67	RSF1	7124	0
1_714_LSD1_up60642_lociStitched	chr6	73978347	73978681	1	335	185.838	48.6638	24573		C6orf147,KHDC1L,KHDC1	KHDC1	7123	0
1_714_LSD1_up56799_lociStitched	chr5	113754111	113754424	1	314	185.828	106.702	24574	KCNN2	KCNN2	KCNN2	7122	0
1_714_LSD1_up2535_lociStitched	chr1	44490019	44490397	1	379	185.787	48.4218	24575	SLC6A9	B4GALT2,SLC6A9,ATP6V0B,CCDC24	SLC6A9	7121	0
1_714_LSD1_up40701_lociStitched	chr2	192676771	192677087	1	317	185.776	20.2872	24576		SDPR	SDPR	7120	0
1_714_LSD1_up69604_lociStitched	chr9	223919	224206	1	288	185.775	52.4349	24577	DOCK8	C9orf66,DOCK8,CBWD1	C9orf66	7119	0
1_714_LSD1_up28127_lociStitched	chr16	89036171	89036428	1	258	185.76	94.8844	24578	CBFA2T3	CBFA2T3	CBFA2T3	7118	0
1_714_LSD1_up6217_lociStitched	chr1	199212440	199212727	1	288	185.718	138.879	24579			MIR181A1	7117	0
1_714_LSD1_up48658_lociStitched	chr3	50248460	50248812	1	353	185.715	78.9184	24580	SLC38A3	GNAT1,GNAI2	SLC38A3	7116	0
1_714_LSD1_up42011_lociStitched	chr2	237818125	237818518	1	394	185.653	89.8398	24581			COPS8	7115	0
1_714_LSD1_up57272_lociStitched	chr5	135583493	135583892	1	400	185.575	36.2691	24582	TRPC7		LOC389332	7114	0
1_714_LSD1_up52078_lociStitched	chr4	5996125	5996446	1	322	185.538	32.6457	24583			CRMP1	7113	0
1_714_LSD1_up3764_lociStitched	chr1	89920578	89920898	1	321	185.536	31.168	24584		LOC400759	LOC400759	7112	0
1_714_LSD1_up29463_lociStitched	chr17	32793112	32793501	1	390	185.514	0	24585			CCL1	7111	0
1_714_LSD1_up19236_lociStitched	chr13	27504269	27504584	1	316	185.504	44.856	24586			GPR12	7110	0
1_714_LSD1_up199_lociStitched	chr1	3163908	3164290	1	383	185.499	25.3266	24587	PRDM16		MIR4251	7109	0
1_714_LSD1_up65454_lociStitched	chr7	120700215	120700576	1	362	185.482	4.7291	24588	C7orf58		C7orf58	7108	0
1_714_LSD1_up70386_lociStitched	chr9	69750667	69750943	1	277	185.472	162.04	24589			ANKRD20A4	7107	0
1_714_LSD1_up6942_lociStitched	chr1	216749746	216749994	1	249	185.454	0	24590	ESRRG		ESRRG	7106	0
1_714_LSD1_up36684_lociStitched	chr2	18492796	18493057	1	262	185.44	0	24591			RDH14	7105	0
1_714_LSD1_up46163_lociStitched	chr22	26898880	26899202	1	323	185.44	56.0602	24592	TFIP11	HPS4,SRRD,TFIP11	TFIP11	7104	0
1_714_LSD1_up68698_lociStitched	chr8	123550038	123550306	1	269	185.349	30.7396	24593			ZHX2	7103	0
1_714_LSD1_up58667_lociStitched	chr6	1369033	1369296	1	264	185.284	27.5624	24594		FOXF2	FOXF2	7102	0
1_714_LSD1_up28018_lociStitched	chr16	87720167	87720473	1	307	185.283	107.314	24595	JPH3	LOC100129637	LOC100129637	7101	0
1_714_LSD1_up56886_lociStitched	chr5	120474173	120474426	1	254	185.272	74.6097	24596			PRR16	7100	0
1_714_LSD1_up65213_lociStitched	chr7	106435093	106435432	1	340	185.263	20.2722	24597			PIK3CG	7099	0
1_714_LSD1_up69800_lociStitched	chr9	13049254	13049553	1	300	185.26	181.852	24598			MPDZ	7098	0
1_714_LSD1_up27772_lociStitched	chr16	84364150	84364590	1	441	185.24	10.648	24599		WFDC1,ATP2C2	WFDC1	7097	0
1_714_LSD1_up16144_lociStitched	chr12	42018430	42018668	1	239	185.235	0	24600			PDZRN4	7096	0
1_714_LSD1_up48145_lociStitched	chr3	30239529	30239820	1	292	185.221	0	24601			TGFBR2	7095	0
1_714_LSD1_up40226_lociStitched	chr2	173675597	173675986	1	390	185.203	48.6639	24602	RAPGEF4	RAPGEF4	RAPGEF4	7094	0
1_714_LSD1_up68041_lociStitched	chr8	71245061	71245351	1	291	185.136	55.622	24603	NCOA2		NCOA2	7093	0
1_714_LSD1_up27103_lociStitched	chr16	63163470	63163904	1	435	185.101	144.392	24604				7092	0
1_714_LSD1_up73562_lociStitched	chrX	35035333	35035620	1	288	185.058	0	24605			FAM47B	7091	0
1_714_LSD1_up67792_lociStitched	chr8	57069697	57069988	1	292	185.018	0	24606		MOS	MOS	7090	0
1_714_LSD1_up66940_lociStitched	chr8	19869441	19869672	1	232	185.008	96.4425	24607			LPL	7089	0
1_714_LSD1_up20367_lociStitched	chr13	99474367	99474737	1	371	185	47.693	24608	DOCK9		SLC15A1	7088	0
1_714_LSD1_up67832_lociStitched	chr8	59168852	59169187	1	336	184.987	14.472	24609			UBXN2B	7087	0
1_714_LSD1_up26141_lociStitched	chr16	23293983	23294204	1	222	184.977	58.8081	24610		SCNN1B	SCNN1B	7086	0
1_714_LSD1_up66169_lociStitched	chr7	149700337	149700672	1	336	184.92	53.265	24611			LOC401431	7085	0
1_714_LSD1_up11664_lociStitched	chr11	30935625	30935917	1	293	184.894	48.7932	24612	DCDC5		DCDC5	7084	0
1_714_LSD1_up26890_lociStitched	chr16	55746093	55746418	1	326	184.86	69.42	24613		CES1P2,SLC6A2,CES1P1	CES1P2	7083	0
1_714_LSD1_up26329_lociStitched	chr16	27285163	27285458	1	296	184.847	48.675	24614	FLJ21408	IL4R,NSMCE1	NSMCE1	7082	0
1_714_LSD1_up74873_lociStitched	chrX	152558906	152559227	1	322	184.8	28.6011	24615		ZNF275	ZNF275	7081	0
1_714_LSD1_up51339_lociStitched	chr3	186750291	186750562	1	272	184.795	40.9481	24616	ST6GAL1		ST6GAL1	7080	0
1_714_LSD1_up37367_lociStitched	chr2	44495500	44495727	1	228	184.778	113.386	24617		SLC3A1	SLC3A1	7079	0
1_714_LSD1_up48876_lociStitched	chr3	58775334	58775609	1	276	184.745	3.1625	24618	C3orf67		FAM3D	7078	0
1_714_LSD1_up5844_lociStitched	chr1	179008171	179008391	1	221	184.712	91.256	24619	FAM20B	TOR3A	FAM20B	7077	0
1_714_LSD1_up31549_lociStitched	chr17	80960208	80960603	1	396	184.702	41.712	24620	B3GNTL1		B3GNTL1	7076	0
1_714_LSD1_up56322_lociStitched	chr5	81481649	81481873	1	225	184.688	7.9296	24621	ATG10		RPS23	7075	0
1_714_LSD1_up71906_lociStitched	chr9	127314069	127314454	1	386	184.685	65.604	24622	NR6A1	NR5A1	NR5A1	7074	0
1_714_LSD1_up42660_lociStitched	chr20	8884875	8885137	1	263	184.684	2.9606	24623			PLCB4	7073	0
1_714_LSD1_up49279_lociStitched	chr3	89538433	89538645	1	213	184.652	76.2352	24624			EPHA3	7072	0
1_714_LSD1_up19529_lociStitched	chr13	38972979	38973232	1	254	184.639	62.0356	24625		UFM1	UFM1	7071	0
1_714_LSD1_up9395_lociStitched	chr10	80636289	80636542	1	254	184.639	93.7112	24626			LOC283050	7070	0
1_714_LSD1_up12215_lociStitched	chr11	45506810	45507131	1	322	184.607	4.3977	24627			CHST1	7069	0
1_714_LSD1_up8025_lociStitched	chr10	13026177	13026446	1	270	184.588	0	24628	CCDC3		CCDC3	7068	0
1_714_LSD1_up48352_lociStitched	chr3	38391147	38391392	1	246	184.583	29.7185	24629	XYLB	SLC22A14	XYLB	7067	0
1_714_LSD1_up55655_lociStitched	chr5	52962124	52962378	1	255	184.582	0	24630	NDUFS4		NDUFS4	7066	0
1_714_LSD1_up40075_lociStitched	chr2	168640143	168640475	1	333	184.559	80.2112	24631		B3GALT1	B3GALT1	7065	0
1_714_LSD1_up39678_lociStitched	chr2	148513659	148513909	1	251	184.55	18.45	24632			ACVR2A	7064	0
1_714_LSD1_up68232_lociStitched	chr8	82936830	82937034	1	205	184.538	38.76	24633			SNX16	7063	0
1_714_LSD1_up6159_lociStitched	chr1	195206273	195206577	1	305	184.498	0	24634				7062	0
1_714_LSD1_up64481_lociStitched	chr7	81771931	81772166	1	236	184.475	97.619	24635	CACNA2D1		CACNA2D1	7061	0
1_714_LSD1_up36921_lociStitched	chr2	27381456	27382007	1	552	184.475	17.7973	24636		ABHD1,CGREF1,PREB,TCF23,C2orf53	TCF23	7060	0
1_714_LSD1_up66395_lociStitched	chr7	156396998	156397454	1	457	184.452	40.2648	24637		RNF32,C7orf13	C7orf13	7059	0
1_714_LSD1_up19188_lociStitched	chr13	25024916	25025188	1	273	184.443	161.731	24638	PARP4		PARP4	7058	0
1_714_LSD1_up74626_lociStitched	chrX	129091418	129091693	1	276	184.442	105.6	24639		BCORL1	BCORL1	7057	0
1_714_LSD1_up24213_lociStitched	chr15	73557851	73558234	1	384	184.415	46.1132	24640	NEO1		HCN4	7056	0
1_714_LSD1_up13438_lociStitched	chr11	75242540	75242757	1	218	184.363	71.9789	24641		SERPINH1,GDPD5	GDPD5	7055	0
1_714_LSD1_up7205_lociStitched	chr1	227669108	227669492	1	385	184.358	10.56	24642			ZNF678	7054	0
1_714_LSD1_up36876_lociStitched	chr2	26536083	26536488	1	406	184.315	156.695	24643	GPR113	EPT1	GPR113	7053	0
1_714_LSD1_up46775_lociStitched	chr22	38367653	38367993	1	341	184.314	141.134	24644		POLR2F,C22orf23,SOX10	SOX10	7052	0
1_714_LSD1_up55883_lociStitched	chr5	66500284	66500526	1	243	184.307	48.279	24645		CD180	CD180	7051	0
1_714_LSD1_up21252_lociStitched	chr14	51532746	51533088	1	343	184.304	0	24646	TRIM9		TRIM9	7050	0
1_714_LSD1_up51164_lociStitched	chr3	182532601	182532936	1	336	184.284	40.736	24647	ATP11B		ATP11B	7049	0
1_714_LSD1_up18089_lociStitched	chr12	110326096	110326321	1	226	184.252	32.3775	24648		TCHP,GLTP	GLTP	7048	0
1_714_LSD1_up12494_lociStitched	chr11	59230715	59231003	1	289	184.234	107.568	24649		OR4D11,OR4D10,OR5A1,OR5A2,OR4D6	OR4D6	7047	0
1_714_LSD1_up51878_lociStitched	chr4	1370965	1371500	1	536	184.201	47.0265	24650	KIAA1530	CRIPAK	CRIPAK	7046	0
1_714_LSD1_up7076_lociStitched	chr1	224356675	224357077	1	403	184.196	44.3004	24651		DEGS1	DEGS1	7045	0
1_714_LSD1_up20447_lociStitched	chr13	101678344	101678689	1	346	184.196	0	24652			TMTC4	7044	0
1_714_LSD1_up17278_lociStitched	chr12	75758748	75758996	1	249	184.165	49.2528	24653	GLIPR1L1	GLIPR1L2,CAPS2	GLIPR1L2	7043	0
1_714_LSD1_up54788_lociStitched	chr4	188850287	188850573	1	287	184.155	6.6352	24654			ZFP42	7042	0
1_714_LSD1_up39390_lociStitched	chr2	132795061	132795428	1	368	184.124	11.01	24655			ANKRD30BL	7041	0
1_714_LSD1_up1582_lociStitched	chr1	26743461	26743768	1	308	184.077	121.879	24656	LIN28A	DHDDS,ZNF683	LIN28A	7040	0
1_714_LSD1_up27437_lociStitched	chr16	70694645	70694916	1	272	184.063	160.703	24657		IL34,MTSS1L	MTSS1L	7039	0
1_714_LSD1_up8318_lociStitched	chr10	29010978	29011202	1	225	184.061	31.8976	24658		BAMBI	BAMBI	7038	0
1_714_LSD1_up52878_lociStitched	chr4	56541569	56541896	1	328	184.036	24.9828	24659		NMU	NMU	7037	0
1_714_LSD1_up54519_lociStitched	chr4	173978661	173978922	1	262	184.005	12.9717	24660			GALNT7	7036	0
1_714_LSD1_up55467_lociStitched	chr5	38341163	38341393	1	231	184	20.608	24661	EGFLAM		EGFLAM	7035	0
1_714_LSD1_up74359_lociStitched	chrX	102431213	102431496	1	284	183.978	62.9675	24662		BEX4	BEX4	7034	0
1_714_LSD1_up37145_lociStitched	chr2	36484303	36484559	1	257	183.962	76.6208	24663			CRIM1	7033	0
1_714_LSD1_up71536_lociStitched	chr9	117396306	117396670	1	365	183.929	117.572	24664	C9orf91	ATP6V1G1,LOC100505478	C9orf91	7032	0
1_714_LSD1_up19726_lociStitched	chr13	47749714	47749918	1	205	183.926	17.748	24665			HTR2A	7031	0
1_714_LSD1_up62673_lociStitched	chr7	3493120	3493477	1	358	183.926	19.5993	24666	SDK1		SDK1	7030	0
1_714_LSD1_up73170_lociStitched	chrX	7027826	7028081	1	256	183.906	133.11	24667	HDHD1		HDHD1	7029	0
1_714_LSD1_up50994_lociStitched	chr3	173631787	173632143	1	357	183.874	32.7876	24668	NLGN1		NLGN1	7028	0
1_714_LSD1_up63626_lociStitched	chr7	40923746	40924090	1	345	183.834	35.3288	24669			C7orf10	7027	0
1_714_LSD1_up58570_lociStitched	chr5	178593552	178594252	1	701	183.82	79.24	24670	ADAMTS2		ZNF354C	7026	0
1_714_LSD1_up69529_lociStitched	chr8	145585143	145585437	1	295	183.809	175.841	24671		GPR172A,ADCK5,FBXL6,MIR939,SCRT1,C8ORFK29,MIR1234,DGAT1,CPSF1	GPR172A	7025	0
1_714_LSD1_up49996_lociStitched	chr3	126470982	126471255	1	274	183.784	43.8165	24672	CHCHD6		CHCHD6	7024	0
1_714_LSD1_up37903_lociStitched	chr2	70912897	70913236	1	340	183.772	2.2374	24673	ADD2		ADD2	7023	0
1_714_LSD1_up56355_lociStitched	chr5	83946320	83946576	1	257	183.757	31.104	24674			EDIL3	7022	0
1_714_LSD1_up59028_lociStitched	chr6	13248328	13248599	1	272	183.711	33.604	24675	PHACTR1		TBC1D7	7021	0
1_714_LSD1_up58211_lociStitched	chr5	168036954	168037260	1	307	183.692	90.3312	24676		MIR103-1AS,PANK3,MIR103-1	PANK3	7020	0
1_714_LSD1_up33050_lociStitched	chr18	74051059	74051440	1	382	183.68	29.9847	24677			ZNF516	7019	0
1_714_LSD1_up70768_lociStitched	chr9	91075626	91075913	1	288	183.68	63.9723	24678	SPIN1		SPIN1	7018	0
1_714_LSD1_up3694_lociStitched	chr1	86713301	86713626	1	326	183.657	0	24679			COL24A1	7017	0
1_714_LSD1_up46560_lociStitched	chr22	33697909	33698207	1	299	183.628	27.3564	24680	LARGE		SYN3	7016	0
1_714_LSD1_up3769_lociStitched	chr1	90158265	90158512	1	248	183.57	79.3117	24681	LRRC8C		LRRC8C	7015	0
1_714_LSD1_up37722_lociStitched	chr2	65623625	65623929	1	305	183.555	137.378	24682	SPRED2	SPRED2	SPRED2	7014	0
1_714_LSD1_up44350_lociStitched	chr20	52884074	52884372	1	299	183.508	93.3634	24683			PFDN4	7013	0
1_714_LSD1_up31102_lociStitched	chr17	75015863	75016327	1	465	183.466	55.4944	24684			C17orf86	7012	0
1_714_LSD1_up66067_lociStitched	chr7	146502248	146502449	1	202	183.453	87.1737	24685	CNTNAP2		MIR548F4	7011	0
1_714_LSD1_up13236_lociStitched	chr11	70878500	70878926	1	427	183.436	55.5504	24686	SHANK2		SHANK2	7010	0
1_714_LSD1_up33585_lociStitched	chr19	3567035	3567249	1	215	183.398	24.075	24687		GIPC3,C19orf71,C19orf28,FZR1,HMG20B,TBXA2R	HMG20B	7009	0
1_714_LSD1_up25099_lociStitched	chr15	99639998	99640285	1	288	183.364	40.0078	24688		SYNM	SYNM	7008	0
1_714_LSD1_up36268_lociStitched	chr2	3174548	3174848	1	301	183.36	0	24689			TSSC1	7007	0
1_714_LSD1_up67150_lociStitched	chr8	25834581	25834822	1	242	183.353	141.178	24690	EBF2		EBF2	7006	0
1_714_LSD1_up67394_lociStitched	chr8	33475060	33475401	1	342	183.322	39.6242	24691		DUSP26	DUSP26	7005	0
1_714_LSD1_up22079_lociStitched	chr14	79477995	79478222	1	228	183.234	0	24692	NRXN3		NRXN3	7004	0
1_714_LSD1_up42168_lociStitched	chr2	241614747	241615003	1	257	183.194	61.8752	24693		AQP12A,AQP12B	AQP12B	7003	0
1_714_LSD1_up34877_lociStitched	chr19	31680954	31681251	1	298	183.19	36.2043	24694		DKFZp566F0947	DKFZp566F0947	7002	0
1_714_LSD1_up66087_lociStitched	chr7	148055408	148055947	1	540	183.152	8.4623	24695	CNTNAP2		C7orf33	7001	0
1_714_LSD1_up35991_lociStitched	chr19	54518274	54518524	1	251	183.15	123.725	24696		MIR935,CACNG6,VSTM1	CACNG6	7000	0
1_714_LSD1_up54651_lociStitched	chr4	184520323	184520569	1	247	183.147	33.8496	24697			RWDD4	6999	0
1_714_LSD1_up73113_lociStitched	chrX	3225856	3226092	1	237	183.136	43.1644	24698		MXRA5	MXRA5	6998	0
1_714_LSD1_up62020_lociStitched	chr6	157640536	157640838	1	303	183.133	84.4694	24699			C6orf35	6997	0
1_714_LSD1_up18972_lociStitched	chr12	132429109	132429341	1	233	183.118	59.1832	24700		PUS1,ULK1,EP400	EP400	6996	0
1_714_LSD1_up58035_lociStitched	chr5	157421824	157422136	1	313	183.082	0	24701			CLINT1	6995	0
1_714_LSD1_up21148_lociStitched	chr14	42768903	42769114	1	212	183.042	133.036	24702			LRFN5	6994	0
1_714_LSD1_up56290_lociStitched	chr5	80363997	80364207	1	211	183.036	117.726	24703	RASGRF2		RASGRF2	6993	0
1_714_LSD1_up38222_lociStitched	chr2	85864618	85864876	1	259	183.025	115.532	24704	USP39	RNF181,SFTPB,TMEM150A,C2orf68	USP39	6992	0
1_714_LSD1_up61947_lociStitched	chr6	153874737	153874998	1	262	183.013	71.4096	24705			RGS17	6991	0
1_714_LSD1_up69646_lociStitched	chr9	2574309	2574540	1	232	182.998	3.9039	24706	FLJ35024	VLDLR	VLDLR	6990	0
1_714_LSD1_up71456_lociStitched	chr9	116289062	116289424	1	363	182.991	55.8566	24707	RGS3	RGS3	RGS3	6989	0
1_714_LSD1_up13851_lociStitched	chr11	93971412	93971722	1	311	182.9	139.593	24708			FOLR4	6988	0
1_714_LSD1_up34336_lociStitched	chr19	14070810	14071029	1	220	182.887	153.847	24709	DCAF15	PODNL1,RFX1	PODNL1	6987	0
1_714_LSD1_up24544_lociStitched	chr15	79394448	79394665	1	218	182.801	0	24710		RASGRF1	RASGRF1	6986	0
1_714_LSD1_up48944_lociStitched	chr3	64083637	64083847	1	211	182.763	15.708	24711	PRICKLE2	LOC100287879	LOC100287879	6985	0
1_714_LSD1_up44598_lociStitched	chr20	60149063	60149451	1	389	182.748	2.0564	24712	CDH4		CDH4	6984	0
1_714_LSD1_up18369_lociStitched	chr12	117058308	117058632	1	325	182.736	4.4064	24713			MAP1LC3B2	6983	0
1_714_LSD1_up12354_lociStitched	chr11	47395405	47395622	1	218	182.692	113.686	24714	SPI1	SLC39A13,MYBPC3,SPI1	SPI1	6982	0
1_714_LSD1_up56210_lociStitched	chr5	77232081	77232334	1	254	182.666	52.6746	24715			TBCA	6981	0
1_714_LSD1_up55920_lociStitched	chr5	67760359	67760748	1	390	182.636	40.845	24716			PIK3R1	6980	0
1_714_LSD1_up32098_lociStitched	chr18	26196818	26197060	1	243	182.613	34.5334	24717			CDH2	6979	0
1_714_LSD1_up11333_lociStitched	chr11	13306144	13306555	1	412	182.607	59.8827	24718	ARNTL	ARNTL	ARNTL	6978	0
1_714_LSD1_up42939_lociStitched	chr20	20211937	20212380	1	444	182.516	91.5238	24719	C20orf26		INSM1	6977	0
1_714_LSD1_up26783_lociStitched	chr16	51641366	51641668	1	303	182.499	69.913	24720			SALL1	6976	0
1_714_LSD1_up52403_lociStitched	chr4	18368619	18368846	1	228	182.44	12.3261	24721			LCORL	6975	0
1_714_LSD1_up52424_lociStitched	chr4	20355283	20355542	1	260	182.44	23.8539	24722	SLIT2		SLIT2	6974	0
1_714_LSD1_up60998_lociStitched	chr6	101470198	101470579	1	382	182.385	2.0574	24723			ASCC3	6973	0
1_714_LSD1_up59729_lociStitched	chr6	33084598	33085028	1	431	182.363	55.255	24724	HLA-DPB2	HLA-DPA1,HLA-DPB1	HLA-DPB2	6972	0
1_714_LSD1_up39717_lociStitched	chr2	150393090	150393358	1	269	182.32	28.9708	24725			MMADHC	6971	0
1_714_LSD1_up3884_lociStitched	chr1	93761885	93762174	1	290	182.272	172.533	24726		LOC100131564,DR1	LOC100131564	6970	0
1_714_LSD1_up4761_lociStitched	chr1	147486558	147487073	1	516	182.207	28.9945	24727			GPR89C	6969	0
1_714_LSD1_up32913_lociStitched	chr18	61631043	61631317	1	275	182.183	27.811	24728		SERPINB10,SERPINB8,HMSD	SERPINB8	6968	0
1_714_LSD1_up7384_lociStitched	chr1	232148852	232149069	1	218	182.172	51.9932	24729	TSNAX-DISC1,DISC1		DISC2	6967	0
1_714_LSD1_up25717_lociStitched	chr16	9052257	9052511	1	255	182.169	156.667	24730	USP7		USP7	6966	0
1_714_LSD1_up24154_lociStitched	chr15	71240051	71240389	1	339	182.148	30.927	24731	LRRC49		LRRC49	6965	0
1_714_LSD1_up13483_lociStitched	chr11	76205646	76205861	1	216	182.148	144.781	24732	C11orf30		C11orf30	6964	0
1_714_LSD1_up8371_lociStitched	chr10	30330383	30330707	1	325	182.12	70.146	24733	KIAA1462		KIAA1462	6963	0
1_714_LSD1_up28814_lociStitched	chr17	11834896	11835331	1	436	182.091	0	24734	DNAH9		DNAH9	6962	0
1_714_LSD1_up59882_lociStitched	chr6	35722853	35723164	1	312	182.09	79.927	24735		LOC285847,CLPS,C6orf126,FKBP5,C6orf81,LHFPL5,C6orf127	C6orf81	6961	0
1_714_LSD1_up42623_lociStitched	chr20	7646266	7646470	1	205	182.07	119.809	24736			HAO1	6960	0
1_714_LSD1_up27634_lociStitched	chr16	78804452	78804729	1	278	182.044	58.1977	24737	WWOX		WWOX	6959	0
1_714_LSD1_up48773_lociStitched	chr3	54925432	54925711	1	280	182.02	3.4875	24738	CACNA2D3	LRTM1	LRTM1	6958	0
1_714_LSD1_up26927_lociStitched	chr16	56810616	56810839	1	224	182.013	156.568	24739	NUP93		NUP93	6957	0
1_714_LSD1_up63551_lociStitched	chr7	36298184	36298527	1	344	181.996	41.846	24740	EEPD1		EEPD1	6956	0
1_714_LSD1_up18228_lociStitched	chr12	112872729	112873093	1	365	181.964	83.6472	24741	PTPN11	RPL6	PTPN11	6955	0
1_714_LSD1_up59714_lociStitched	chr6	32361412	32361624	1	213	181.96	90.8844	24742		C6orf10,BTNL2,HLA-DRA	BTNL2	6954	0
1_714_LSD1_up11201_lociStitched	chr11	9856151	9856420	1	270	181.952	64.1296	24743	SBF2		LOC440028	6953	0
1_714_LSD1_up9278_lociStitched	chr10	75700453	75700688	1	236	181.937	151.105	24744		PLAU,C10orf55	C10orf55	6952	0
1_714_LSD1_up74140_lociStitched	chrX	70046569	70046797	1	229	181.921	6.726	24745	TEX11		TEX11	6951	0
1_714_LSD1_up26055_lociStitched	chr16	19873361	19873734	1	374	181.912	108.58	24746	GPRC5B		GPRC5B	6950	0
1_714_LSD1_up33667_lociStitched	chr19	4282978	4283231	1	254	181.907	0	24747	SHD	TMIGD2,CCDC94,FSD1	SHD	6949	0
1_714_LSD1_up62321_lociStitched	chr6	169650861	169651094	1	234	181.903	124.608	24748	THBS2		THBS2	6948	0
1_714_LSD1_up20080_lociStitched	chr13	78253094	78253387	1	294	181.865	29.2121	24749		SLAIN1,MIR3665	MIR3665	6947	0
1_714_LSD1_up36310_lociStitched	chr2	4068916	4069134	1	219	181.856	2.8122	24750			ALLC	6946	0
1_714_LSD1_up27662_lociStitched	chr16	81519458	81519730	1	273	181.832	62.6416	24751	CMIP	CMIP	CMIP	6945	0
1_714_LSD1_up29494_lociStitched	chr17	33837404	33837687	1	284	181.799	73.0706	24752		SLFN12L,SLFN14	SLFN12L	6944	0
1_714_LSD1_up49088_lociStitched	chr3	71891450	71891709	1	260	181.792	29.5519	24753			PROK2	6943	0
1_714_LSD1_up54137_lociStitched	chr4	151324015	151324355	1	341	181.764	36.788	24754	LRBA		MAB21L2	6942	0
1_714_LSD1_up73246_lociStitched	chrX	10690989	10691244	1	256	181.764	92.31	24755	MID1	MID1	MID1	6941	0
1_714_LSD1_up61599_lociStitched	chr6	136965231	136965512	1	282	181.695	119.453	24756	MAP3K5		MAP7	6940	0
1_714_LSD1_up70871_lociStitched	chr9	94443941	94444193	1	253	181.692	48.7872	24757		MIR3910-1,MIR3910-2	MIR3910-2	6939	0
1_714_LSD1_up7622_lociStitched	chr1	244976595	244976931	1	337	181.675	38.5728	24758		FAM36A,NCRNA00201	FAM36A	6938	0
1_714_LSD1_up3004_lociStitched	chr1	58102992	58103317	1	326	181.643	1.82	24759	DAB1		DAB1	6937	0
1_714_LSD1_up57127_lociStitched	chr5	132173298	132173804	1	507	181.603	124.324	24760		SHROOM1,UQCRQ,ANKRD43,LEAP2,GDF9	SHROOM1	6936	0
1_714_LSD1_up35543_lociStitched	chr19	46381720	46381973	1	254	181.578	18.5449	24761		SYMPK,IRF2BP1,FOXA3,MYPOP,NANOS2	IRF2BP1	6935	0
1_714_LSD1_up144_lociStitched	chr1	2171677	2171971	1	295	181.574	121.628	24762	SKI	LOC100128003,C1orf86	SKI	6934	0
1_714_LSD1_up9793_lociStitched	chr10	98224936	98225337	1	402	181.573	0	24763	TLL2		TLL2	6933	0
1_714_LSD1_up69840_lociStitched	chr9	14865392	14865611	1	220	181.529	80.7015	24764	FREM1		FREM1	6932	0
1_714_LSD1_up58259_lociStitched	chr5	169675605	169675898	1	294	181.513	2.6663	24765	LCP2	C5orf58	C5orf58	6931	0
1_714_LSD1_up67527_lociStitched	chr8	38729621	38730007	1	387	181.497	58.4018	24766		PLEKHA2	PLEKHA2	6930	0
1_714_LSD1_up13083_lociStitched	chr11	68530915	68531150	1	236	181.49	58.562	24767	CPT1A	MTL5	MTL5	6929	0
1_714_LSD1_up56418_lociStitched	chr5	90042889	90043171	1	283	181.467	25.4364	24768	GPR98		GPR98	6928	0
1_714_LSD1_up52935_lociStitched	chr4	67967266	67967522	1	257	181.427	3.1488	24769			CENPC1	6927	0
1_714_LSD1_up8599_lociStitched	chr10	42712621	42712943	1	323	181.415	110.543	24770			LOC441666	6926	0
1_714_LSD1_up67575_lociStitched	chr8	41365609	41365918	1	310	181.414	23.793	24771	GOLGA7	GOLGA7,GINS4	GOLGA7	6925	0
1_714_LSD1_up61820_lociStitched	chr6	149293588	149293874	1	287	181.41	0	24772	UST		UST	6924	0
1_714_LSD1_up20724_lociStitched	chr13	114151648	114151977	1	330	181.378	34.4463	24773	TMCO3	ADPRHL1,DCUN1D2	TMCO3	6923	0
1_714_LSD1_up19224_lociStitched	chr13	26551365	26551614	1	250	181.372	0	24774	ATP8A2		SHISA2	6922	0
1_714_LSD1_up64441_lociStitched	chr7	80436105	80436330	1	226	181.35	109.35	24775	SEMA3C		SEMA3C	6921	0
1_714_LSD1_up35333_lociStitched	chr19	42558036	42558384	1	349	181.343	0	24776	GRIK5	ZNF574	GRIK5	6920	0
1_714_LSD1_up15462_lociStitched	chr12	7137801	7138328	1	528	181.341	103.766	24777		LPCAT3,C1S	LPCAT3	6919	0
1_714_LSD1_up66465_lociStitched	chr7	158460065	158460346	1	282	181.329	173.265	24778	NCAPG2		NCAPG2	6918	0
1_714_LSD1_up30262_lociStitched	chr17	53333814	53334246	1	433	181.224	5.5296	24779		HLF	HLF	6917	0
1_714_LSD1_up48817_lociStitched	chr3	57102432	57102733	1	302	181.202	16.9162	24780	SPATA12,ARHGEF3		SPATA12	6916	0
1_714_LSD1_up69899_lociStitched	chr9	20495266	20495497	1	232	181.196	0	24781	MLLT3		MLLT3	6915	0
1_714_LSD1_up47313_lociStitched	chr22	46911066	46911524	1	459	181.139	127.37	24782	CELSR1		CELSR1	6914	0
1_714_LSD1_up44973_lociStitched	chr21	28249454	28249793	1	340	181.094	2.0679	24783		ADAMTS1	ADAMTS1	6913	0
1_714_LSD1_up8828_lociStitched	chr10	57129677	57130054	1	378	181.073	49.4624	24784			MTRNR2L5	6912	0
1_714_LSD1_up6149_lociStitched	chr1	193186127	193186459	1	333	181.006	56.9712	24785	CDC73	B3GALT2	B3GALT2	6911	0
1_714_LSD1_up37456_lociStitched	chr2	47149277	47149501	1	225	180.97	14.7392	24786	MCFD2	TTC7A,MCFD2	MCFD2	6910	0
1_714_LSD1_up38704_lociStitched	chr2	105758103	105758416	1	314	180.914	75.8086	24787			GPR45	6909	0
1_714_LSD1_up4930_lociStitched	chr1	151728782	151729203	1	422	180.904	98.6824	24788		CELF3,OAZ3,MRPL9,LINGO4,C1orf230,TDRKH	OAZ3	6908	0
1_714_LSD1_up66931_lociStitched	chr8	19436423	19436764	1	342	180.9	170.636	24789	CSGALNACT1		CSGALNACT1	6907	0
1_714_LSD1_up18696_lociStitched	chr12	124434370	124434613	1	244	180.889	44.712	24790	CCDC92	ZNF664	CCDC92	6906	0
1_714_LSD1_up69346_lociStitched	chr8	143498318	143498719	1	402	180.851	2.7268	24791		BAI1,TSNARE1	TSNARE1	6905	0
1_714_LSD1_up39947_lociStitched	chr2	161639949	161640164	1	216	180.837	81.7645	24792			RBMS1	6904	0
1_714_LSD1_up60503_lociStitched	chr6	55323986	55324262	1	277	180.835	140.015	24793	HMGCLL1		HMGCLL1	6903	0
1_714_LSD1_up48272_lociStitched	chr3	34679561	34679858	1	298	180.814	44.9955	24794			PDCD6IP	6902	0
1_714_LSD1_up8066_lociStitched	chr10	14518813	14519066	1	254	180.768	0	24795		MIR1265	MIR1265	6901	0
1_714_LSD1_up24351_lociStitched	chr15	75620272	75620518	1	247	180.712	91.6596	24796		NEIL1,GOLGA6D,MIR631,COMMD4,MAN2C1	COMMD4	6900	0
1_714_LSD1_up29520_lociStitched	chr17	34985482	34985911	1	430	180.695	4.8048	24797		MRM1,DHRS11	MRM1	6899	0
1_714_LSD1_up39026_lociStitched	chr2	120427640	120427853	1	214	180.667	48.138	24798		TMEM177	TMEM177	6898	0
1_714_LSD1_up22768_lociStitched	chr14	105117454	105117746	1	293	180.66	44.8512	24799		TMEM179,INF2	INF2	6897	0
1_714_LSD1_up60411_lociStitched	chr6	51473852	51474120	1	269	180.659	2.01	24800			PKHD1	6896	0
1_714_LSD1_up30730_lociStitched	chr17	65581329	65581537	1	209	180.648	31.4912	24801	PITPNC1		NOL11	6895	0
1_714_LSD1_up28411_lociStitched	chr17	2757063	2757512	1	450	180.633	0	24802	RAP1GAP2		RAP1GAP2	6894	0
1_714_LSD1_up8741_lociStitched	chr10	49497538	49497839	1	302	180.63	159.801	24803		FRMPD2	FRMPD2	6893	0
1_714_LSD1_up8870_lociStitched	chr10	62239459	62239684	1	226	180.63	16.785	24804			ANK3	6892	0
1_714_LSD1_up48405_lociStitched	chr3	41216091	41216388	1	298	180.606	18.2655	24805		CTNNB1	CTNNB1	6891	0
1_714_LSD1_up17534_lociStitched	chr12	89811731	89812048	1	318	180.595	76.9676	24806			DUSP6	6890	0
1_714_LSD1_up54859_lociStitched	chr5	300216	300477	1	262	180.56	98.3187	24807	PDCD6	AHRR	AHRR	6889	0
1_714_LSD1_up48317_lociStitched	chr3	37204836	37205052	1	217	180.533	21.1248	24808	LRRFIP2	LRRFIP2	LRRFIP2	6888	0
1_714_LSD1_up42429_lociStitched	chr20	2607613	2607854	1	242	180.509	22.5817	24809	TMC2	SNORA51,SNORD57,NOP56,SNORD86,SNORD110,IDH3B,MIR1292,SNORD56	NOP56	6887	0
1_714_LSD1_up52521_lociStitched	chr4	27196254	27196506	1	253	180.508	35.0532	24810			STIM2	6886	0
1_714_LSD1_up2562_lociStitched	chr1	45213799	45214139	1	341	180.506	133.96	24811	KIF2C	SNORD55,BEST4,SNORD46,SNORD38A,SNORD38B,RPS8	KIF2C	6885	0
1_714_LSD1_up11723_lociStitched	chr11	32551607	32551898	1	292	180.449	67.7157	24812			EIF3M	6884	0
1_714_LSD1_up16804_lociStitched	chr12	56791078	56791462	1	385	180.442	50.9568	24813		STAT2,APOF	APOF	6883	0
1_714_LSD1_up69391_lociStitched	chr8	144140008	144140276	1	269	180.418	81.7668	24814		LY6E,C8orf31,LOC100133669	C8orf31	6882	0
1_714_LSD1_up61530_lociStitched	chr6	133713119	133713363	1	245	180.389	80.9592	24815	EYA4		EYA4	6881	0
1_714_LSD1_up68499_lociStitched	chr8	105235592	105235933	1	342	180.389	20.0508	24816	RIMS2		TM7SF4	6880	0
1_714_LSD1_up47325_lociStitched	chr22	47015544	47015802	1	259	180.368	95.5374	24817		GRAMD4	GRAMD4	6879	0
1_714_LSD1_up71987_lociStitched	chr9	129138665	129138984	1	320	180.363	72.6044	24818	FAM125B		FAM125B	6878	0
1_714_LSD1_up73749_lociStitched	chrX	43884900	43885107	1	208	180.359	42.4143	24819			NDP	6877	0
1_714_LSD1_up72531_lociStitched	chr9	135450327	135450527	1	201	180.32	169.84	24820		BARHL1	BARHL1	6876	0
1_714_LSD1_up43157_lociStitched	chr20	30482897	30483164	1	268	180.305	46.2978	24821	TTLL9	FOXS1,DUSP15	TTLL9	6875	0
1_714_LSD1_up17440_lociStitched	chr12	85112757	85112975	1	219	180.264	12.4042	24822			SLC6A15	6874	0
1_714_LSD1_up50442_lociStitched	chr3	143551180	143551506	1	327	180.245	0	24823	SLC9A9		SLC9A9	6873	0
1_714_LSD1_up21968_lociStitched	chr14	76896293	76896543	1	251	180.225	1.95	24824	ESRRB		ESRRB	6872	0
1_714_LSD1_up43443_lociStitched	chr20	36255563	36255830	1	268	180.225	125.944	24825			CTNNBL1	6871	0
1_714_LSD1_up72566_lociStitched	chr9	136046392	136046730	1	339	180.188	46.2046	24826		RALGDS,OBP2B,GBGT1	GBGT1	6870	0
1_714_LSD1_up74461_lociStitched	chrX	110432321	110432601	1	281	180.18	43.54	24827	PAK3		PAK3	6869	0
1_714_LSD1_up6998_lociStitched	chr1	220622707	220622918	1	212	180.11	31.5867	24828			MARK1	6868	0
1_714_LSD1_up52462_lociStitched	chr4	25090115	25090354	1	240	180.087	20.8647	24829			LGI2	6867	0
1_714_LSD1_up4070_lociStitched	chr1	101415118	101415430	1	313	180.055	137.342	24830	SLC30A7		SLC30A7	6866	0
1_714_LSD1_up22331_lociStitched	chr14	93697867	93698197	1	331	179.949	76.758	24831		UBR7,MOAP1,C14orf109,C14orf142	C14orf142	6865	0
1_714_LSD1_up19753_lociStitched	chr13	50134670	50135027	1	358	179.928	0	24832	RCBTB1		RCBTB1	6864	0
1_714_LSD1_up13401_lociStitched	chr11	74875586	74875806	1	221	179.916	78.1	24833	SLCO2B1	SLCO2B1	SLCO2B1	6863	0
1_714_LSD1_up47892_lociStitched	chr3	14244837	14245196	1	360	179.895	33.6742	24834		XPC,LSM3	LSM3	6862	0
1_714_LSD1_up43354_lociStitched	chr20	34567986	34568450	1	465	179.893	77.72	24835	C20orf152	SCAND1	C20orf152	6861	0
1_714_LSD1_up73421_lociStitched	chrX	20432261	20432530	1	270	179.88	0	24836			RPS6KA3	6860	0
1_714_LSD1_up11801_lociStitched	chr11	34162463	34162752	1	290	179.874	75.6024	24837	NAT10	NAT10	NAT10	6859	0
1_714_LSD1_up17237_lociStitched	chr12	72760121	72760338	1	218	179.871	43.1613	24838	TRHDE		LOC283392	6858	0
1_714_LSD1_up49509_lociStitched	chr3	107872442	107872718	1	277	179.869	34.086	24839			CD47	6857	0
1_714_LSD1_up64114_lociStitched	chr7	72255348	72255642	1	295	179.869	106.634	24840	TYW1B	SBDSP1	TYW1B	6856	0
1_714_LSD1_up20765_lociStitched	chr13	114905377	114905625	1	249	179.85	179.527	24841		RASA3	RASA3	6855	0
1_714_LSD1_up57744_lociStitched	chr5	148224398	148224652	1	255	179.832	110.109	24842		ADRB2	ADRB2	6854	0
1_714_LSD1_up53931_lociStitched	chr4	141056335	141056899	1	565	179.803	0	24843	MAML3		MAML3	6853	0
1_714_LSD1_up43077_lociStitched	chr20	25046544	25046781	1	238	179.764	148.575	24844		ACSS1,VSX1	ACSS1	6852	0
1_714_LSD1_up61576_lociStitched	chr6	135568810	135569230	1	421	179.76	4.242	24845			MYB	6851	0
1_714_LSD1_up62684_lociStitched	chr7	3901706	3901909	1	204	179.736	106.169	24846	SDK1		SDK1	6850	0
1_714_LSD1_up27525_lociStitched	chr16	73129806	73130034	1	229	179.732	65.892	24847		ZFHX3,HTA	HTA	6849	0
1_714_LSD1_up40279_lociStitched	chr2	175413312	175413704	1	393	179.693	7.0168	24848			GPR155	6848	0
1_714_LSD1_up21155_lociStitched	chr14	43353417	43353629	1	213	179.606	69.2816	24849				6847	0
1_714_LSD1_up64513_lociStitched	chr7	83143268	83143523	1	256	179.52	45.6705	24850	SEMA3E		SEMA3E	6846	0
1_714_LSD1_up28090_lociStitched	chr16	88694557	88694894	1	338	179.52	110.536	24851	ZC3H18	IL17C,MGC23284,CYBA,MVD	IL17C	6845	0
1_714_LSD1_up42678_lociStitched	chr20	10020937	10021239	1	303	179.509	4.7112	24852	ANKRD5	ANKRD5	ANKRD5	6844	0
1_714_LSD1_up40316_lociStitched	chr2	176489052	176489314	1	263	179.496	31.964	24853			KIAA1715	6843	0
1_714_LSD1_up16510_lociStitched	chr12	52206850	52207107	1	258	179.463	136.159	24854		FIGNL2	FIGNL2	6842	0
1_714_LSD1_up21220_lociStitched	chr14	50433130	50433430	1	301	179.46	14.13	24855		C14orf182	C14orf182	6841	0
1_714_LSD1_up11325_lociStitched	chr11	12936001	12936300	1	300	179.43	123.577	24856	TEAD1		RASSF10	6840	0
1_714_LSD1_up5292_lociStitched	chr1	159464310	159464789	1	480	179.338	67.06	24857		OR10J5	OR10J5	6839	0
1_714_LSD1_up70403_lociStitched	chr9	70717575	70717878	1	304	179.285	46.965	24858			CBWD3	6838	0
1_714_LSD1_up70454_lociStitched	chr9	74347648	74347948	1	301	179.25	49.17	24859	TMEM2		TMEM2	6837	0
1_714_LSD1_up58134_lociStitched	chr5	165826931	165827191	1	261	179.244	19.552	24860			ODZ2	6836	0
1_714_LSD1_up68958_lociStitched	chr8	129050825	129051127	1	303	179.207	5.9796	24861	PVT1	MIR1207,MIR1206	MIR1207	6835	0
1_714_LSD1_up33589_lociStitched	chr19	3591994	3592258	1	265	179.203	100.426	24862	GIPC3	C19orf29,HMG20B,C19orf28,TBXA2R	GIPC3	6834	0
1_714_LSD1_up23580_lociStitched	chr15	58064646	58064978	1	333	179.147	27.9212	24863			GRINL1A	6833	0
1_714_LSD1_up24781_lociStitched	chr15	89600648	89600921	1	274	179.143	21.5943	24864		ABHD2	ABHD2	6832	0
1_714_LSD1_up7504_lociStitched	chr1	235186601	235186844	1	244	179.14	6.3423	24865			SNORA14B	6831	0
1_714_LSD1_up73948_lociStitched	chrX	52069260	52069522	1	263	179.103	39.1952	24866		XAGE2,XAGE2B	XAGE2	6830	0
1_714_LSD1_up53720_lociStitched	chr4	124863526	124864122	1	597	179.098	56.024	24867			LOC285419	6829	0
1_714_LSD1_up35676_lociStitched	chr19	48366805	48367124	1	320	179.087	55.6336	24868		CRX,SNAR-A12,SNAR-C5,SULT2A1	SULT2A1	6828	0
1_714_LSD1_up43556_lociStitched	chr20	38564654	38564881	1	228	179.08	14.3691	24869			LOC339568	6827	0
1_714_LSD1_up68289_lociStitched	chr8	92612701	92612918	1	218	179.068	76.3189	24870			SLC26A7	6826	0
1_714_LSD1_up39237_lociStitched	chr2	128299637	128299941	1	305	179.056	109.926	24871	MYO7B	IWS1	MYO7B	6825	0
1_714_LSD1_up22678_lociStitched	chr14	103159128	103159347	1	220	179.032	173.295	24872	RCOR1		TRAF3	6824	0
1_714_LSD1_up63571_lociStitched	chr7	38226667	38226884	1	218	179.025	103.835	24873	STARD3NL		STARD3NL	6823	0
1_714_LSD1_up39741_lociStitched	chr2	151244638	151245060	1	423	179.012	0	24874			RND3	6822	0
1_714_LSD1_up52678_lociStitched	chr4	41104111	41104448	1	338	178.981	1.9209	24875	APBB2		APBB2	6821	0
1_714_LSD1_up21168_lociStitched	chr14	45170874	45171217	1	344	178.977	37.8329	24876			FSCB	6820	0
1_714_LSD1_up16006_lociStitched	chr12	30331895	30332171	1	277	178.958	31.8504	24877			TMTC1	6819	0
1_714_LSD1_up4007_lociStitched	chr1	98552417	98552618	1	202	178.95	120.721	24878		MIR137	MIR137	6818	0
1_714_LSD1_up26261_lociStitched	chr16	25198457	25198786	1	330	178.943	16.3842	24879		AQP8	AQP8	6817	0
1_714_LSD1_up74139_lociStitched	chrX	69697317	69697578	1	262	178.942	118.912	24880	DLG3		DLG3	6816	0
1_714_LSD1_up50175_lociStitched	chr3	130480616	130480903	1	288	178.887	20.0326	24881		PIK3R4	PIK3R4	6815	0
1_714_LSD1_up44481_lociStitched	chr20	57143574	57143855	1	282	178.885	68.1425	24882	LOC149773		LOC149773	6814	0
1_714_LSD1_up31725_lociStitched	chr18	6729761	6730016	1	256	178.882	90.576	24883			ARHGAP28	6813	0
1_714_LSD1_up32984_lociStitched	chr18	67136763	67137027	1	265	178.807	45.4344	24884	DOK6		DOK6	6812	0
1_714_LSD1_up53927_lociStitched	chr4	140910555	140910787	1	233	178.779	117.694	24885	MAML3		MAML3	6811	0
1_714_LSD1_up45937_lociStitched	chr22	23096161	23096610	1	450	178.747	0	24886			MIR650	6810	0
1_714_LSD1_up14852_lociStitched	chr11	126929508	126929791	1	284	178.743	2.7168	24887			KIRREL3	6809	0
1_714_LSD1_up65538_lociStitched	chr7	126175172	126175590	1	419	178.737	8.6944	24888	GRM8		MIR592	6808	0
1_714_LSD1_up39828_lociStitched	chr2	157733490	157733723	1	234	178.688	20.4341	24889			GALNT5	6807	0
1_714_LSD1_up58930_lociStitched	chr6	9205910	9206136	1	227	178.676	21.3796	24890			HULC	6806	0
1_714_LSD1_up24294_lociStitched	chr15	74782095	74782379	1	285	178.664	55.5504	24891		UBL7	UBL7	6805	0
1_714_LSD1_up63019_lociStitched	chr7	17719810	17720078	1	269	178.649	22.9944	24892			SNX13	6804	0
1_714_LSD1_up30540_lociStitched	chr17	61590824	61591161	1	338	178.644	70.2308	24893		ACE,KCNH6,DCAF7	KCNH6	6803	0
1_714_LSD1_up70629_lociStitched	chr9	85019360	85019639	1	280	178.616	41.3199	24894			FAM75D1	6802	0
1_714_LSD1_up27633_lociStitched	chr16	78738129	78738434	1	306	178.577	29.9205	24895	WWOX		WWOX	6801	0
1_714_LSD1_up4323_lociStitched	chr1	112794442	112794660	1	219	178.564	68.9098	24896			CTTNBP2NL	6800	0
1_714_LSD1_up22874_lociStitched	chr14	106771888	106772152	1	265	178.543	132.29	24897		NCRNA00226	NCRNA00226	6799	0
1_714_LSD1_up33628_lociStitched	chr19	3977335	3977592	1	258	178.538	92.6485	24898	EEF2	DAPK3,PIAS4,MIR637,SNORD37,ITGB1BP3	SNORD37	6798	0
1_714_LSD1_up54207_lociStitched	chr4	154304408	154304630	1	223	178.532	30.7914	24899	MND1		MND1	6797	0
714_LSD1_up33256	chr19	950264	950535	714	272	178.508	13.7939	24900	ARID3A	GRIN3B,KISS1R,C19orf22,WDR18	ARID3A	6796	0
1_714_LSD1_up63068_lociStitched	chr7	20341099	20341390	1	292	178.499	23.7747	24901		ITGB8	ITGB8	6795	0
1_714_LSD1_up17556_lociStitched	chr12	90407074	90407321	1	248	178.482	44.5835	24902			LOC338758	6794	0
1_714_LSD1_up4026_lociStitched	chr1	99038368	99038784	1	417	178.464	0	24903			SNX7	6793	0
1_714_LSD1_up65647_lociStitched	chr7	129303244	129303638	1	395	178.443	60.479	24904	NRF1		NRF1	6792	0
1_714_LSD1_up8300_lociStitched	chr10	28200516	28200759	1	244	178.411	69.5466	24905	ARMC4		ARMC4	6791	0
1_714_LSD1_up18014_lociStitched	chr12	109118271	109118514	1	244	178.411	128.037	24906	CORO1C		CORO1C	6790	0
1_714_LSD1_up67642_lociStitched	chr8	46931307	46931535	1	229	178.41	20.9076	24907			NCRNA00293	6789	0
1_714_LSD1_up60712_lociStitched	chr6	80842899	80843111	1	213	178.334	140.768	24908	BCKDHB		BCKDHB	6788	0
1_714_LSD1_up47360_lociStitched	chr22	47844341	47844714	1	374	178.331	0	24909			FLJ46257	6787	0
1_714_LSD1_up66143_lociStitched	chr7	149174674	149175106	1	433	178.33	19.224	24910	ZNF746	ZNF777,ZNF746	ZNF777	6786	0
1_714_LSD1_up31710_lociStitched	chr18	4705993	4706218	1	226	178.312	122.468	24911			LOC284215	6785	0
1_714_LSD1_up52934_lociStitched	chr4	67918540	67918796	1	257	178.304	4.864	24912			CENPC1	6784	0
1_714_LSD1_up66593_lociStitched	chr8	6269407	6269716	1	310	178.293	0	24913	MCPH1		MCPH1	6783	0
1_714_LSD1_up74652_lociStitched	chrX	130975545	130975807	1	263	178.291	13.7288	24914		LOC286467	LOC286467	6782	0
1_714_LSD1_up69780_lociStitched	chr9	11471177	11471491	1	315	178.289	0	24915			PTPRD	6781	0
1_714_LSD1_up53773_lociStitched	chr4	128440716	128441034	1	319	178.271	0	24916			INTU	6780	0
1_714_LSD1_up74704_lociStitched	chrX	134221687	134222158	1	472	178.226	27.6948	24917		FAM127B,NCRNA00087,LOC100129515	NCRNA00087	6779	0
1_714_LSD1_up69307_lociStitched	chr8	142499716	142500213	1	498	178.224	5.3676	24918	FLJ43860		FLJ43860	6778	0
1_714_LSD1_up59236_lociStitched	chr6	18795947	18796207	1	261	178.204	15.6	24919			MIR548A1	6777	0
1_714_LSD1_up55240_lociStitched	chr5	18488034	18488374	1	341	178.194	45.254	24920				6776	0
1_714_LSD1_up2697_lociStitched	chr1	48697323	48697661	1	339	178.194	0	24921	SLC5A9	SLC5A9,SKINTL	SLC5A9	6775	0
1_714_LSD1_up19126_lociStitched	chr13	21723844	21724114	1	271	178.173	93.906	24922		SAP18,SKA3,MRP63	SAP18	6774	0
1_714_LSD1_up49869_lociStitched	chr3	123908851	123909227	1	377	178.149	60.9496	24923	KALRN		KALRN	6773	0
1_714_LSD1_up74130_lociStitched	chrX	69386995	69387203	1	209	178.131	73.9232	24924		IGBP1,DGAT2L6	DGAT2L6	6772	0
1_714_LSD1_up15048_lociStitched	chr11	132341487	132341693	1	207	178.128	5.5414	24925	OPCML		OPCML	6771	0
1_714_LSD1_up58646_lociStitched	chr6	88771	89172	1	402	178.084	121.022	24926			DUSP22	6770	0
1_714_LSD1_up55040_lociStitched	chr5	7638648	7638942	1	295	178.076	41.0718	24927	ADCY2		C5orf49	6769	0
1_714_LSD1_up67842_lociStitched	chr8	59794568	59794771	1	204	178.072	3.5322	24928	TOX		NSMAF	6768	0
1_714_LSD1_up68747_lociStitched	chr8	124766473	124766825	1	353	178.006	25.4496	24929		FAM91A1,ANXA13	FAM91A1	6767	0
1_714_LSD1_up20440_lociStitched	chr13	101347476	101347744	1	269	178.006	64.99	24930		TMTC4	TMTC4	6766	0
1_714_LSD1_up16227_lociStitched	chr12	45210738	45210982	1	245	177.998	75.8352	24931	NELL2		NELL2	6765	0
1_714_LSD1_up66075_lociStitched	chr7	147472728	147473004	1	277	177.965	0	24932	CNTNAP2		MIR548F3	6764	0
1_714_LSD1_up52258_lociStitched	chr4	10125377	10125762	1	386	177.947	0	24933		MIR3138,WDR1	WDR1	6763	0
1_714_LSD1_up17603_lociStitched	chr12	92947252	92947556	1	305	177.931	0	24934			CLLU1OS	6762	0
1_714_LSD1_up6914_lociStitched	chr1	215009226	215009645	1	420	177.907	6.285	24935			KCNK2	6761	0
1_714_LSD1_up57913_lociStitched	chr5	150677796	150678095	1	300	177.905	69.6371	24936	SLC36A3	GM2A,SLC36A2	SLC36A3	6760	0
1_714_LSD1_up52038_lociStitched	chr4	4840147	4840426	1	280	177.89	13.9779	24937		MSX1	MSX1	6759	0
1_714_LSD1_up52541_lociStitched	chr4	30030504	30030704	1	201	177.86	20.38	24938			PCDH7	6758	0
1_714_LSD1_up65351_lociStitched	chr7	115801944	115802218	1	275	177.826	39.0998	24939		TES	TES	6757	0
1_714_LSD1_up21310_lociStitched	chr14	53575979	53576315	1	337	177.811	0	24940	DDHD1		DDHD1	6756	0
1_714_LSD1_up1268_lociStitched	chr1	22167705	22168068	1	364	177.797	37.5705	24941	HSPG2	LDLRAD2	LDLRAD2	6755	0
1_714_LSD1_up34496_lociStitched	chr19	16760621	16760853	1	233	177.735	100.595	24942	C19orf42	TMEM38A,MED26	C19orf42	6754	0
1_714_LSD1_up48767_lociStitched	chr3	53975235	53975467	1	233	177.689	3.8744	24943		SELK	SELK	6753	0
1_714_LSD1_up25843_lociStitched	chr16	12264310	12264597	1	288	177.682	141.52	24944	SNX29		SNX29	6752	0
1_714_LSD1_up20260_lociStitched	chr13	94773178	94773423	1	246	177.674	31.213	24945	GPC6		DCT	6751	0
1_714_LSD1_up31493_lociStitched	chr17	80086255	80086609	1	355	177.637	56.0028	24946	CCDC57	FASN	FASN	6750	0
1_714_LSD1_up27250_lociStitched	chr16	67089669	67089902	1	234	177.593	152.545	24947	CBFB	CBFB	CBFB	6749	0
1_714_LSD1_up7530_lociStitched	chr1	236319753	236320081	1	329	177.546	22.632	24948	GPR137B		GPR137B	6748	0
1_714_LSD1_up31368_lociStitched	chr17	78678304	78678597	1	294	177.529	33.6071	24949	RPTOR		RPTOR	6747	0
1_714_LSD1_up62584_lociStitched	chr7	2328422	2328792	1	371	177.526	0	24950	SNX8	NUDT1,FTSJ2	SNX8	6746	0
1_714_LSD1_up32883_lociStitched	chr18	60934357	60934655	1	299	177.519	7.0626	24951	BCL2		BCL2	6745	0
1_714_LSD1_up18460_lociStitched	chr12	120589070	120589366	1	297	177.511	102.386	24952	GCN1L1	RPLP0,RAB35	RAB35	6744	0
1_714_LSD1_up53341_lociStitched	chr4	102651471	102651875	1	405	177.437	33.936	24953			BANK1	6743	0
1_714_LSD1_up51088_lociStitched	chr3	178281357	178281581	1	225	177.43	10.2144	24954	KCNMB2		KCNMB2	6742	0
1_714_LSD1_up49378_lociStitched	chr3	100370021	100370260	1	240	177.41	1.0516	24955	GPR128		GPR128	6741	0
1_714_LSD1_up31490_lociStitched	chr17	80001507	80001872	1	366	177.39	123.881	24956		DUS1L,GPS1,STRA13,RAC3,RFNG,DCXR,LRRC45	DCXR	6740	0
1_714_LSD1_up51310_lociStitched	chr3	186171215	186171560	1	346	177.296	15.249	24957		LOC253573	LOC253573	6739	0
1_714_LSD1_up993_lociStitched	chr1	17746544	17746775	1	232	177.292	101.548	24958	RCC2	PADI6	RCC2	6738	0
1_714_LSD1_up69910_lociStitched	chr9	21428601	21428967	1	367	177.29	2.8182	24959		IFNA2,IFNA8,IFNA1	IFNA1	6737	0
1_714_LSD1_up70639_lociStitched	chr9	85970268	85970571	1	304	177.255	72.4473	24960	FRMD3		FRMD3	6736	0
1_714_LSD1_up72953_lociStitched	chr9	139997346	139997558	1	213	177.232	141.277	24961	MAN1B1	UAP1L1,C9orf140,LOC100289341,GRIN1,ENTPD2,DPP7	DPP7	6735	0
1_714_LSD1_up30732_lociStitched	chr17	65775257	65775489	1	233	177.225	96.2336	24962		SNORA38B,BPTF	SNORA38B	6734	0
1_714_LSD1_up39378_lociStitched	chr2	132182110	132182412	1	303	177.214	39.411	24963		LOC389043,LOC401010	LOC401010	6733	0
1_714_LSD1_up49228_lociStitched	chr3	85553819	85554184	1	366	177.208	112.785	24964	CADM2		CADM2	6732	0
1_714_LSD1_up72490_lociStitched	chr9	134589634	134589951	1	318	177.203	0	24965	RAPGEF1	RAPGEF1	RAPGEF1	6731	0
1_714_LSD1_up10500_lociStitched	chr10	124206646	124206859	1	214	177.109	22.9401	24966		MIR3941,HTRA1,ARMS2	ARMS2	6730	0
1_714_LSD1_up11429_lociStitched	chr11	17418106	17418442	1	337	177.106	0	24967	ABCC8	DKFZp686O24166,KCNJ11	KCNJ11	6729	0
1_714_LSD1_up29711_lociStitched	chr17	40111618	40111920	1	303	177.063	62.5442	24968	TTC25	ACLY,CNP	CNP	6728	0
1_714_LSD1_up14004_lociStitched	chr11	102139426	102139636	1	211	177.051	74.949	24969		BIRC3	BIRC3	6727	0
1_714_LSD1_up58687_lociStitched	chr6	2104104	2104430	1	327	177.051	0	24970	GMDS		GMDS	6726	0
1_714_LSD1_up49994_lociStitched	chr3	126403618	126404145	1	528	177.019	8.2212	24971		CHCHD6,C3orf46,TXNRD3	CHCHD6	6725	0
1_714_LSD1_up74773_lociStitched	chrX	138619719	138620017	1	299	177.012	0	24972	F9		F9	6724	0
1_714_LSD1_up49467_lociStitched	chr3	105434135	105434425	1	291	176.987	29.696	24973	CBLB		CBLB	6723	0
1_714_LSD1_up24547_lociStitched	chr15	79702704	79702927	1	224	176.973	2.1408	24974		KIAA1024	KIAA1024	6722	0
1_714_LSD1_up32231_lociStitched	chr18	36521031	36521287	1	257	176.973	88.8576	24975			LOC647946	6721	0
1_714_LSD1_up15325_lociStitched	chr12	3294152	3294430	1	279	176.947	17.8198	24976	TSPAN9		TSPAN9	6720	0
1_714_LSD1_up19153_lociStitched	chr13	23661072	23661289	1	218	176.942	0	24977			SGCG	6719	0
1_714_LSD1_up41561_lociStitched	chr2	224188968	224189267	1	300	176.918	20.2423	24978			KCNE4	6718	0
1_714_LSD1_up6192_lociStitched	chr1	198181007	198181361	1	355	176.894	0	24979	NEK7		NEK7	6717	0
1_714_LSD1_up21330_lociStitched	chr14	55023092	55023442	1	351	176.89	0	24980		SAMD4A,CGRRF1	SAMD4A	6716	0
1_714_LSD1_up73573_lociStitched	chrX	36975304	36975705	1	402	176.881	13.9548	24981			FAM47C	6715	0
1_714_LSD1_up37185_lociStitched	chr2	37642324	37642651	1	328	176.842	83.6139	24982			QPCT	6714	0
1_714_LSD1_up12966_lociStitched	chr11	66601604	66601902	1	299	176.833	73.2782	24983	C11orf80	RCE1,LRFN4	RCE1	6713	0
1_714_LSD1_up70708_lociStitched	chr9	89649139	89649364	1	226	176.782	92.79	24984	LOC440173		LOC440173	6712	0
1_714_LSD1_up68198_lociStitched	chr8	81750850	81751176	1	327	176.757	112.34	24985	ZNF704		ZNF704	6711	0
1_714_LSD1_up54627_lociStitched	chr4	183846400	183846650	1	251	176.75	59.3	24986		DCTD	DCTD	6710	0
1_714_LSD1_up28311_lociStitched	chr17	1412194	1412608	1	415	176.737	160.425	24987	INPP5K	LOC100306951,MYO1C,INPP5K	INPP5K	6709	0
1_714_LSD1_up45651_lociStitched	chr22	18393467	18393784	1	318	176.727	86.0338	24988	MICAL3		MIR648	6708	0
1_714_LSD1_up66153_lociStitched	chr7	149425041	149425354	1	314	176.72	146.891	24989	KRBA1	SSPO,ZNF467	KRBA1	6707	0
1_714_LSD1_up63930_lociStitched	chr7	55812054	55812467	1	414	176.681	109.941	24990		FKBP9L	FKBP9L	6706	0
1_714_LSD1_up50471_lociStitched	chr3	146398551	146398833	1	283	176.673	37.5906	24991			PLSCR5	6705	0
1_714_LSD1_up68204_lociStitched	chr8	81830227	81830448	1	222	176.667	2.0995	24992		ZNF704	ZNF704	6704	0
1_714_LSD1_up65900_lociStitched	chr7	137651802	137652068	1	267	176.651	35.4312	24993	CREB3L2		CREB3L2	6703	0
1_714_LSD1_up19649_lociStitched	chr13	45266450	45266729	1	280	176.635	51.6987	24994			TSC22D1	6702	0
1_714_LSD1_up27917_lociStitched	chr16	85801020	85801248	1	229	176.632	150.48	24995		COX4NB,C16orf74,MIR1910,COX4I1	C16orf74	6701	0
1_714_LSD1_up14616_lociStitched	chr11	121542041	121542362	1	322	176.614	38.0706	24996			SORL1	6700	0
1_714_LSD1_up48020_lociStitched	chr3	18851534	18851763	1	230	176.605	21.526	24997			KCNH8	6699	0
1_714_LSD1_up64706_lociStitched	chr7	93641105	93641512	1	408	176.597	38.3394	24998		BET1	BET1	6698	0
1_714_LSD1_up52234_lociStitched	chr4	8731681	8732007	1	327	176.594	0	24999			CPZ	6697	0
1_714_LSD1_up3469_lociStitched	chr1	73013097	73013353	1	257	176.563	39.6032	25000			NEGR1	6696	0
1_714_LSD1_up59800_lociStitched	chr6	34146378	34146768	1	391	176.553	2.847	25001		GRM4	GRM4	6695	0
1_714_LSD1_up44866_lociStitched	chr21	14732069	14732600	1	532	176.504	0	25002		MIR3156-3	MIR3156-3	6694	0
1_714_LSD1_up43716_lociStitched	chr20	42953212	42953525	1	314	176.501	65.9178	25003		HNF4A,R3HDML,FITM2	R3HDML	6693	0
1_714_LSD1_up61439_lociStitched	chr6	129328758	129329060	1	303	176.489	7.55	25004	LAMA2		LAMA2	6692	0
1_714_LSD1_up7411_lociStitched	chr1	232793130	232793412	1	283	176.447	0	25005			SIPA1L2	6691	0
1_714_LSD1_up56508_lociStitched	chr5	95055913	95056211	1	299	176.446	0	25006		RHOBTB3,SPATA9	RHOBTB3	6690	0
1_714_LSD1_up49483_lociStitched	chr3	106469041	106469251	1	211	176.442	12.39	25007			LOC100302640	6689	0
1_714_LSD1_up66591_lociStitched	chr8	6229787	6230023	1	237	176.434	4.4368	25008		MCPH1	MCPH1	6688	0
1_714_LSD1_up61583_lociStitched	chr6	136043754	136044010	1	257	176.384	24.9088	25009			PDE7B	6687	0
1_714_LSD1_up12610_lociStitched	chr11	61779224	61779679	1	456	176.358	30.9855	25010		FTH1	FTH1	6686	0
1_714_LSD1_up60981_lociStitched	chr6	99882755	99883020	1	266	176.331	58.2735	25011	USP45	COQ3,SFRS18	SFRS18	6685	0
1_714_LSD1_up2224_lociStitched	chr1	38674235	38674527	1	293	176.31	26.426	25012			MIR3659	6684	0
1_714_LSD1_up16898_lociStitched	chr12	58403671	58403933	1	263	176.3	16.4536	25013			XRCC6BP1	6683	0
1_714_LSD1_up34498_lociStitched	chr19	16802292	16802704	1	413	176.254	16.5212	25014		C19orf42,TMEM38A,NWD1	NWD1	6682	0
1_714_LSD1_up13992_lociStitched	chr11	101661013	101661253	1	241	176.208	0	25015			KIAA1377	6681	0
1_714_LSD1_up10186_lociStitched	chr10	111756146	111756432	1	287	176.205	101.559	25016		ADD3	ADD3	6680	0
1_714_LSD1_up65136_lociStitched	chr7	104844996	104845473	1	478	176.204	82.998	25017	SRPK2		SRPK2	6679	0
1_714_LSD1_up14197_lociStitched	chr11	110968108	110968323	1	216	176.192	16.4905	25018			C11orf53	6678	0
1_714_LSD1_up47677_lociStitched	chr3	9759819	9760207	1	389	176.152	58.7432	25019	CPNE9	BRPF1,OGG1	BRPF1	6677	0
1_714_LSD1_up67512_lociStitched	chr8	38459072	38459416	1	345	176.128	30.444	25020			C8orf86	6676	0
1_714_LSD1_up37384_lociStitched	chr2	45355844	45356064	1	221	176.11	72.072	25021			SIX2	6675	0
1_714_LSD1_up59766_lociStitched	chr6	33641582	33641870	1	289	175.997	120.24	25022	ITPR3	C6orf125	C6orf125	6674	0
1_714_LSD1_up15984_lociStitched	chr12	29538997	29539327	1	331	175.989	57.717	25023		ERGIC2	ERGIC2	6673	0
1_714_LSD1_up42404_lociStitched	chr20	2007276	2007555	1	280	175.965	37.2465	25024		PDYN	PDYN	6672	0
1_714_LSD1_up20517_lociStitched	chr13	108419594	108419819	1	226	175.928	150.593	25025	FAM155A		FAM155A	6671	0
1_714_LSD1_up12039_lociStitched	chr11	42996579	42996910	1	332	175.927	61.3674	25026			LOC399881	6670	0
1_714_LSD1_up28817_lociStitched	chr17	12223612	12223885	1	274	175.921	10.1556	25027			FLJ34690	6669	0
1_714_LSD1_up51374_lociStitched	chr3	187755817	187756187	1	371	175.824	39.405	25028			LPP	6668	0
1_714_LSD1_up53484_lociStitched	chr4	110576219	110576553	1	335	175.818	0	25029	CCDC109B	CASP6	CASP6	6667	0
1_714_LSD1_up34949_lociStitched	chr19	34026171	34026492	1	322	175.748	36.0804	25030		PEPD	PEPD	6666	0
1_714_LSD1_up49306_lociStitched	chr3	97636897	97637160	1	264	175.737	130.921	25031			MINA	6665	0
1_714_LSD1_up42807_lociStitched	chr20	17449018	17449293	1	276	175.725	70.4	25032	PCSK2		BFSP1	6664	0
1_714_LSD1_up9119_lociStitched	chr10	72441424	72441702	1	279	175.668	126.017	25033	ADAMTS14		ADAMTS14	6663	0
1_714_LSD1_up69110_lociStitched	chr8	134121909	134122305	1	397	175.666	8.6724	25034	TG	SLA	SLA	6662	0
1_714_LSD1_up61854_lociStitched	chr6	150275303	150275675	1	373	175.658	37.2372	25035		ULBP1,RAET1G,ULBP2	ULBP1	6661	0
1_714_LSD1_up60654_lociStitched	chr6	74310913	74311246	1	334	175.657	59.8401	25036	SLC17A5		SLC17A5	6660	0
1_714_LSD1_up63186_lociStitched	chr7	24745358	24745911	1	554	175.633	63.3185	25037	DFNA5		DFNA5	6659	0
1_714_LSD1_up43341_lociStitched	chr20	34223665	34223944	1	280	175.603	102.17	25038	CPNE1	SPAG4,CPNE1,FER1L4	CPNE1	6658	0
1_714_LSD1_up70156_lociStitched	chr9	36898641	36898932	1	292	175.589	20.5737	25039	PAX5		PAX5	6657	0
1_714_LSD1_up24602_lociStitched	chr15	82883867	82884190	1	324	175.583	6.0078	25040			LOC100505503	6656	0
1_714_LSD1_up30729_lociStitched	chr17	65545820	65546145	1	326	175.565	0	25041	PITPNC1		NOL11	6655	0
1_714_LSD1_up22419_lociStitched	chr14	96496725	96497057	1	333	175.562	108.166	25042		C14orf132	C14orf132	6654	0
1_714_LSD1_up9384_lociStitched	chr10	80372925	80373223	1	299	175.552	3.7846	25043			LOC283050	6653	0
1_714_LSD1_up12046_lociStitched	chr11	43304674	43304948	1	275	175.552	24.8244	25044		API5,LOC399881	LOC399881	6652	0
1_714_LSD1_up56797_lociStitched	chr5	113391083	113391333	1	251	175.55	54.4	25045			KCNN2	6651	0
1_714_LSD1_up38069_lociStitched	chr2	74829847	74830213	1	367	175.534	0	25046	C2orf65	LOXL3,DOK1	C2orf65	6650	0
1_714_LSD1_up3871_lociStitched	chr1	93189405	93189692	1	288	175.529	8.9257	25047	EVI5		EVI5	6649	0
1_714_LSD1_up21681_lociStitched	chr14	69075508	69075840	1	333	175.528	116.333	25048			ZFP36L1	6648	0
1_714_LSD1_up65545_lociStitched	chr7	126747694	126747979	1	286	175.503	99.75	25049	GRM8	MIR592	MIR592	6647	0
1_714_LSD1_up47024_lociStitched	chr22	42159077	42159416	1	340	175.466	41.5953	25050	MEI1	CCDC134	CCDC134	6646	0
1_714_LSD1_up47267_lociStitched	chr22	46018159	46018580	1	422	175.431	51.4883	25051		ATXN10	ATXN10	6645	0
1_714_LSD1_up8810_lociStitched	chr10	53856112	53856403	1	292	175.386	0	25052	PRKG1		DKK1	6644	0
1_714_LSD1_up44599_lociStitched	chr20	60163717	60163967	1	251	175.375	108.35	25053	CDH4		CDH4	6643	0
1_714_LSD1_up8750_lociStitched	chr10	49842395	49842727	1	333	175.362	155.011	25054		ARHGAP22	ARHGAP22	6642	0
1_714_LSD1_up60850_lociStitched	chr6	89693130	89693425	1	296	175.348	86.3465	25055		RNGTT	RNGTT	6641	0
1_714_LSD1_up40779_lociStitched	chr2	197770562	197770870	1	309	175.314	57.1032	25056	PGAP1		PGAP1	6640	0
1_714_LSD1_up53642_lociStitched	chr4	121645253	121645564	1	312	175.217	0	25057	PRDM5		PRDM5	6639	0
1_714_LSD1_up16068_lociStitched	chr12	32484098	32484329	1	232	175.214	54.4467	25058	BICD1		FGD4	6638	0
1_714_LSD1_up12043_lociStitched	chr11	43113928	43114199	1	272	175.174	32.3303	25059			LOC399881	6637	0
1_714_LSD1_up710_lociStitched	chr1	11914377	11914655	1	279	175.168	0	25060		MTHFR,NPPA,CLCN6,NPPB	NPPB	6636	0
1_714_LSD1_up13580_lociStitched	chr11	78777920	78778272	1	353	175.12	70.2592	25061	ODZ4		MIR708	6635	0
1_714_LSD1_up44375_lociStitched	chr20	55363337	55363562	1	226	175.095	34.3575	25062			TFAP2C	6634	0
1_714_LSD1_up7883_lociStitched	chr10	6137477	6137870	1	394	175.082	121.987	25063	RBM17	IL2RA,PFKFB3	RBM17	6633	0
1_714_LSD1_up42773_lociStitched	chr20	15470404	15470710	1	307	175.063	33.201	25064	MACROD2		MACROD2	6632	0
1_714_LSD1_up132_lociStitched	chr1	2039629	2039984	1	356	175.05	1.5265	25065	PRKCZ		PRKCZ	6631	0
1_714_LSD1_up69663_lociStitched	chr9	3285837	3286076	1	240	175.044	35.9217	25066	RFX3		RFX3	6630	0
1_714_LSD1_up73925_lociStitched	chrX	50619439	50619749	1	311	174.964	52.049	25067		BMP15,LOC347376	LOC347376	6629	0
1_714_LSD1_up6726_lociStitched	chr1	209819593	209819799	1	207	174.935	19.4876	25068	LAMB3	MIR4260,G0S2,HSD11B1	LAMB3	6628	0
1_714_LSD1_up30307_lociStitched	chr17	54731233	54731492	1	260	174.929	49.9611	25069			NOG	6627	0
1_714_LSD1_up46953_lociStitched	chr22	40898858	40899103	1	246	174.905	154.619	25070	MKL1		SGSM3	6626	0
1_714_LSD1_up38026_lociStitched	chr2	74135094	74135349	1	256	174.879	134.002	25071	ACTG2	DGUOK	ACTG2	6625	0
1_714_LSD1_up32268_lociStitched	chr18	41231053	41231276	1	224	174.877	79.9455	25072			SYT4	6624	0
1_714_LSD1_up69658_lociStitched	chr9	3004398	3004729	1	332	174.867	28.3336	25073			KIAA0020	6623	0
1_714_LSD1_up49521_lociStitched	chr3	108822692	108822922	1	231	174.823	10.166	25074	MORC1	FLJ22763	MORC1	6622	0
1_714_LSD1_up71421_lociStitched	chr9	115526718	115527014	1	297	174.818	99.0416	25075	SNX30	C9orf80	SNX30	6621	0
1_714_LSD1_up54074_lociStitched	chr4	148548504	148548838	1	335	174.749	0.7682	25076	TMEM184C		TMEM184C	6620	0
1_714_LSD1_up71126_lociStitched	chr9	100780552	100780801	1	250	174.649	14.4669	25077		ANP32B,NANS	ANP32B	6619	0
1_714_LSD1_up6751_lociStitched	chr1	210260779	210261143	1	365	174.647	19.7288	25078	SYT14		SERTAD4	6618	0
1_714_LSD1_up53235_lociStitched	chr4	95275796	95276000	1	205	174.644	19.074	25079		HPGDS	HPGDS	6617	0
1_714_LSD1_up15832_lociStitched	chr12	24306809	24307208	1	400	174.642	0	25080	SOX5		MIR920	6616	0
1_714_LSD1_up66594_lociStitched	chr8	6360530	6360920	1	391	174.642	19.266	25081	MCPH1,ANGPT2		ANGPT2	6615	0
1_714_LSD1_up32145_lociStitched	chr18	30501546	30501766	1	221	174.636	31.592	25082			KLHL14	6614	0
1_714_LSD1_up18400_lociStitched	chr12	117732053	117732311	1	259	174.589	14.8092	25083	NOS1		NOS1	6613	0
1_714_LSD1_up49546_lociStitched	chr3	111257673	111257907	1	235	174.587	21.879	25084		CD96	CD96	6612	0
1_714_LSD1_up44501_lociStitched	chr20	57578109	57578423	1	315	174.584	36.0472	25085	CTSZ	TUBB1,TH1L,ATP5E,SLMO2	CTSZ	6611	0
1_714_LSD1_up10838_lociStitched	chr11	124128	124465	1	338	174.566	40.0019	25086		LOC100133161	LOC100133161	6610	0
1_714_LSD1_up53055_lociStitched	chr4	80366570	80366839	1	270	174.527	0	25087		GK2	GK2	6609	0
1_714_LSD1_up31846_lociStitched	chr18	11804273	11804708	1	436	174.522	171.085	25088	GNAL	CHMP1B	CHMP1B	6608	0
1_714_LSD1_up68979_lociStitched	chr8	129603436	129603779	1	344	174.518	17.6645	25089			MIR1208	6607	0
1_714_LSD1_up7708_lociStitched	chr10	133471	133897	1	427	174.49	68.799	25090		TUBB8,ZMYND11	TUBB8	6606	0
1_714_LSD1_up63934_lociStitched	chr7	56071475	56071871	1	397	174.438	2.574	25091		PSPH,CCT6A,GBAS	GBAS	6605	0
1_714_LSD1_up29944_lociStitched	chr17	44886645	44886962	1	318	174.413	60.9908	25092	WNT3	WNT9B	WNT3	6604	0
1_714_LSD1_up32257_lociStitched	chr18	40114270	40114497	1	228	174.404	0	25093			PIK3C3	6603	0
1_714_LSD1_up66728_lociStitched	chr8	11267025	11267300	1	276	174.35	0	25094	C8orf12		C8orf12	6602	0
1_714_LSD1_up57094_lociStitched	chr5	131574126	131574381	1	256	174.344	97.716	25095		P4HA2,PDLIM4	P4HA2	6601	0
1_714_LSD1_up9882_lociStitched	chr10	101132157	101132519	1	363	174.339	31.0596	25096	CNNM1		CNNM1	6600	0
1_714_LSD1_up7124_lociStitched	chr1	225779427	225779656	1	230	174.338	41.7009	25097	ENAH		ENAH	6599	0
1_714_LSD1_up20949_lociStitched	chr14	24905600	24905833	1	234	174.331	32.8996	25098	KHNYN	NYNRIN,CBLN3,SDR39U1	SDR39U1	6598	0
1_714_LSD1_up57768_lociStitched	chr5	148677154	148677472	1	319	174.328	101.219	25099	AFAP1L1	GRPEL2	AFAP1L1	6597	0
1_714_LSD1_up71480_lociStitched	chr9	116647917	116648278	1	362	174.327	0	25100	ZNF618		ZNF618	6596	0
1_714_LSD1_up53261_lociStitched	chr4	96461548	96461754	1	207	174.317	89.2186	25101	UNC5C		UNC5C	6595	0
1_714_LSD1_up31928_lociStitched	chr18	13934686	13935024	1	339	174.307	0	25102		MC2R	MC2R	6594	0
1_714_LSD1_up19076_lociStitched	chr13	20133746	20134071	1	326	174.2	16.4775	25103		TPTE2	TPTE2	6593	0
1_714_LSD1_up17670_lociStitched	chr12	95012823	95013068	1	246	174.195	82.222	25104	TMCC3		TMCC3	6592	0
1_714_LSD1_up56994_lociStitched	chr5	124969992	124970296	1	305	174.192	86.4272	25105			GRAMD3	6591	0
1_714_LSD1_up41115_lociStitched	chr2	210920509	210920819	1	311	174.189	17.732	25106	C2orf67		RPE	6590	0
1_714_LSD1_up35041_lociStitched	chr19	36350683	36351005	1	323	174.17	23.0874	25107	KIRREL2	NFKBID,KIRREL2,HCST,APLP1,PRODH2,TYROBP,NPHS1	KIRREL2	6589	0
1_714_LSD1_up60592_lociStitched	chr6	70876175	70876436	1	262	174.113	130.369	25108	COL19A1		COL9A1	6588	0
1_714_LSD1_up52427_lociStitched	chr4	20418638	20418865	1	228	174.086	30.4407	25109	SLIT2		MIR218-1	6587	0
1_714_LSD1_up37605_lociStitched	chr2	57825409	57825807	1	399	174.085	18.109	25110			VRK2	6586	0
1_714_LSD1_up67652_lociStitched	chr8	48739184	48739390	1	207	174.049	105.637	25111	PRKDC		CEBPD	6585	0
1_714_LSD1_up35566_lociStitched	chr19	46815387	46815691	1	305	174.04	48.944	25112	HIF3A	PPP5C	HIF3A	6584	0
1_714_LSD1_up23956_lociStitched	chr15	67600171	67600502	1	332	174.04	5.8256	25113	IQCH		IQCH	6583	0
1_714_LSD1_up73085_lociStitched	chrX	2568952	2569205	1	254	174.039	79.948	25114	CD99P1	CD99P1,CD99	CD99	6582	0
1_714_LSD1_up53317_lociStitched	chr4	101038814	101039114	1	301	173.97	66.75	25115			DDIT4L	6581	0
1_714_LSD1_up25357_lociStitched	chr16	1417104	1417460	1	357	173.942	52.7948	25116	UNKL	C16orf42,UNKL,BAIAP3,GNPTG	UNKL	6580	0
1_714_LSD1_up51089_lociStitched	chr3	178333090	178333434	1	345	173.892	2.2016	25117	KCNMB2		KCNMB2	6579	0
1_714_LSD1_up33863_lociStitched	chr19	6495653	6496035	1	383	173.886	52.3722	25118	TUBB4	DENND1C,TNFSF9,SLC25A23,CRB3	TUBB4	6578	0
1_714_LSD1_up15562_lociStitched	chr12	11638059	11638457	1	399	173.846	18.9846	25119			LOC338817	6577	0
1_714_LSD1_up2432_lociStitched	chr1	42309760	42310098	1	339	173.833	58.981	25120	HIVEP3		HIVEP3	6576	0
1_714_LSD1_up65768_lociStitched	chr7	132087576	132088093	1	518	173.764	0	25121	PLXNA4		PLXNA4	6575	0
1_714_LSD1_up56639_lociStitched	chr5	102833899	102834198	1	300	173.749	58.0957	25122			NUDT12	6574	0
1_714_LSD1_up54602_lociStitched	chr4	182717746	182717981	1	236	173.689	0	25123			MGC45800	6573	0
1_714_LSD1_up39882_lociStitched	chr2	160020961	160021234	1	274	173.683	9.3093	25124	TANC1		WDSUB1	6572	0
1_714_LSD1_up51699_lociStitched	chr3	195710590	195710836	1	247	173.676	103.935	25125	SDHAP1		SDHAP1	6571	0
1_714_LSD1_up59564_lociStitched	chr6	29727151	29727452	1	302	173.647	51.9526	25126		HLA-F,LOC285830,IFITM4P,HCG4	IFITM4P	6570	0
1_714_LSD1_up21244_lociStitched	chr14	51323998	51324285	1	288	173.635	6.1131	25127		ABHD12B,NIN	ABHD12B	6569	0
1_714_LSD1_up6536_lociStitched	chr1	204587034	204587454	1	421	173.628	56.07	25128	LRRN2		LRRN2	6568	0
1_714_LSD1_up32554_lociStitched	chr18	48888057	48888262	1	206	173.594	129.006	25129			MEX3C	6567	0
1_714_LSD1_up31344_lociStitched	chr17	78246315	78246593	1	279	173.555	56.6564	25130	RNF213		RNF213	6566	0
1_714_LSD1_up3704_lociStitched	chr1	87264476	87264853	1	378	173.533	7.2007	25131			SH3GLB1	6565	0
1_714_LSD1_up62898_lociStitched	chr7	11766135	11766366	1	232	173.481	47.2395	25132	THSD7A		THSD7A	6564	0
1_714_LSD1_up20044_lociStitched	chr13	75769868	75770119	1	252	173.441	41.6409	25133		CTAGE11P	CTAGE11P	6563	0
1_714_LSD1_up31938_lociStitched	chr18	18551999	18552346	1	348	173.396	40.599	25134	ROCK1		ROCK1	6562	0
1_714_LSD1_up74331_lociStitched	chrX	100894710	100895095	1	386	173.365	171.556	25135		ARMCX3,ARMCX6,ARMCX2	ARMCX3	6561	0
1_714_LSD1_up41122_lociStitched	chr2	211361194	211361456	1	263	173.365	0	25136	CPS1	LANCL1	CPS1	6560	0
1_714_LSD1_up69743_lociStitched	chr9	6102533	6102844	1	312	173.32	49.8222	25137			RANBP6	6559	0
1_714_LSD1_up8212_lociStitched	chr10	23050204	23050571	1	368	173.297	54.9766	25138		PIP4K2A	PIP4K2A	6558	0
1_714_LSD1_up28494_lociStitched	chr17	4757639	4757891	1	253	173.275	12.5496	25139	MINK1	PLD2,CHRNE,MINK1,C17orf107	MINK1	6557	0
1_714_LSD1_up16731_lociStitched	chr12	54881999	54882412	1	414	173.254	27.4232	25140		NCKAP1L,GTSF1	NCKAP1L	6556	0
1_714_LSD1_up15500_lociStitched	chr12	8371687	8372000	1	314	173.245	29.5785	25141		FAM66C,FAM90A1,ZNF705A,LOC653113	FAM90A1	6555	0
1_714_LSD1_up8558_lociStitched	chr10	36477273	36477586	1	314	173.214	24.4766	25142			FZD8	6554	0
1_714_LSD1_up6416_lociStitched	chr1	202379965	202380256	1	292	173.203	133.423	25143	PPP1R12B		PPP1R12B	6553	0
1_714_LSD1_up24929_lociStitched	chr15	92622664	92623022	1	359	173.2	79.655	25144	SLCO3A1		SLCO3A1	6552	0
1_714_LSD1_up58455_lociStitched	chr5	175378508	175378791	1	284	173.196	90.5317	25145		THOC3	THOC3	6551	0
1_714_LSD1_up22760_lociStitched	chr14	104824494	104825013	1	520	173.19	40.5858	25146			KIF26A	6550	0
1_714_LSD1_up57935_lociStitched	chr5	151906773	151907164	1	392	173.174	0	25147			NMUR2	6549	0
1_714_LSD1_up43517_lociStitched	chr20	37489146	37489466	1	321	173.088	28.768	25148	PPP1R16B		PPP1R16B	6548	0
1_714_LSD1_up19871_lociStitched	chr13	59568877	59569125	1	249	173.079	0	25149				6547	0
1_714_LSD1_up50670_lociStitched	chr3	155043179	155043389	1	211	173.061	124.089	25150			MME	6546	0
1_714_LSD1_up50806_lociStitched	chr3	160646181	160646420	1	240	173.012	86.1595	25151	PPM1L		PPM1L	6545	0
1_714_LSD1_up30594_lociStitched	chr17	62468678	62468966	1	289	173.002	3.6288	25152		C17orf60,POLG2,CCDC45,DDX5	C17orf60	6544	0
1_714_LSD1_up39141_lociStitched	chr2	122832711	122833125	1	415	172.969	46.5336	25153			TSN	6543	0
1_714_LSD1_up19788_lociStitched	chr13	51651615	51652005	1	391	172.965	0	25154		GUCY1B2	GUCY1B2	6542	0
1_714_LSD1_up27337_lociStitched	chr16	68308539	68308897	1	359	172.95	85.204	25155	SLC7A6	PRMT7,ESRP2,PLA2G15,SLC7A6OS	SLC7A6	6541	0
1_714_LSD1_up74528_lociStitched	chrX	118289163	118289579	1	417	172.931	43.8464	25156		KIAA1210	KIAA1210	6540	0
1_714_LSD1_up22877_lociStitched	chr14	106946427	106946642	1	216	172.903	132.375	25157	NCRNA00221		NCRNA00221	6539	0
1_714_LSD1_up34746_lociStitched	chr19	19555135	19555546	1	412	172.867	123.834	25158	GATAD2A		GATAD2A	6538	0
1_714_LSD1_up37353_lociStitched	chr2	43751570	43751871	1	302	172.834	64.2936	25159	THADA		THADA	6537	0
1_714_LSD1_up22890_lociStitched	chr15	20544498	20545013	1	516	172.834	59.431	25160			HERC2P3	6536	0
1_714_LSD1_up8443_lociStitched	chr10	33405291	33405695	1	405	172.831	43.6724	25161			ITGB1	6535	0
1_714_LSD1_up17422_lociStitched	chr12	81725898	81726128	1	231	172.753	20.194	25162	PPFIA2		ACSS3	6534	0
1_714_LSD1_up16202_lociStitched	chr12	44068633	44069091	1	459	172.712	21.3886	25163			PUS7L	6533	0
1_714_LSD1_up27488_lociStitched	chr16	72047720	72048001	1	282	172.703	68.6764	25164	DHODH	HPR,PKD1L3,HP	DHODH	6532	0
1_714_LSD1_up70068_lociStitched	chr9	34701199	34701473	1	275	172.702	120.998	25165		CCL27,CCL21,IL11RA,CCL19,C9orf144B	CCL21	6531	0
1_714_LSD1_up23568_lociStitched	chr15	57719638	57719939	1	302	172.684	84.4004	25166	CGNL1		CGNL1	6530	0
1_714_LSD1_up3600_lociStitched	chr1	82928410	82928710	1	301	172.65	14.61	25167			LPHN2	6529	0
1_714_LSD1_up20684_lociStitched	chr13	113290697	113291122	1	426	172.593	36.8475	25168		C13orf35,TUBGCP3	C13orf35	6528	0
1_714_LSD1_up5876_lociStitched	chr1	180323228	180323431	1	204	172.591	17.5189	25169	ACBD6		MIR3121	6527	0
1_714_LSD1_up2664_lociStitched	chr1	47941174	47941606	1	433	172.584	23.6304	25170		FOXD2,MGC12982	FOXD2	6526	0
1_714_LSD1_up26042_lociStitched	chr16	19277636	19278113	1	478	172.579	49.7511	25171	SYT17	LOC728276	LOC728276	6525	0
1_714_LSD1_up17194_lociStitched	chr12	71225148	71225470	1	323	172.56	0	25172	PTPRR		PTPRR	6524	0
1_714_LSD1_up18492_lociStitched	chr12	120918053	120918365	1	313	172.505	34.0392	25173	DYNLL1	GATC,DYNLL1,COQ5,SRSF9,TRIAP1,COX6A1	DYNLL1	6523	0
1_714_LSD1_up4038_lociStitched	chr1	100014558	100014789	1	232	172.488	2.5872	25174			PALMD	6522	0
1_714_LSD1_up45023_lociStitched	chr21	33172097	33172431	1	335	172.377	0	25175			SFRS15	6521	0
1_714_LSD1_up11195_lociStitched	chr11	9691440	9691790	1	351	172.375	0	25176	SWAP70		SWAP70	6520	0
1_714_LSD1_up39906_lociStitched	chr2	161037710	161038102	1	393	172.362	6.7424	25177	ITGB6		ITGB6	6519	0
1_714_LSD1_up48831_lociStitched	chr3	57713788	57714013	1	226	172.35	5.5575	25178		FAM116A,SLMAP	SLMAP	6518	0
1_714_LSD1_up30471_lociStitched	chr17	58461314	58461571	1	258	172.216	34.8492	25179	USP32	C17orf64	USP32	6517	0
1_714_LSD1_up3903_lociStitched	chr1	94426353	94426576	1	224	172.201	51.9813	25180			GCLM	6516	0
1_714_LSD1_up41560_lociStitched	chr2	224127914	224128220	1	307	172.186	6.7626	25181			KCNE4	6515	0
1_714_LSD1_up53444_lociStitched	chr4	108989680	108989954	1	275	172.182	127.273	25182	LEF1		HADH	6514	0
1_714_LSD1_up7641_lociStitched	chr1	246111869	246112292	1	424	172.161	69.1605	25183	SMYD3		SMYD3	6513	0
1_714_LSD1_up51852_lociStitched	chr4	921536	921766	1	231	172.155	75.026	25184	GAK	DGKQ,TMEM175	GAK	6512	0
1_714_LSD1_up48330_lociStitched	chr3	37807664	37807922	1	259	172.138	8.1528	25185	ITGA9		CTDSPL	6511	0
1_714_LSD1_up27698_lociStitched	chr16	81956679	81957009	1	331	172.095	34.452	25186	PLCG2		SDR42E1	6510	0
1_714_LSD1_up15807_lociStitched	chr12	21226758	21227034	1	277	172.086	7.728	25187	LST-3TM12		SLCO1B1	6509	0
1_714_LSD1_up39489_lociStitched	chr2	134901700	134901925	1	226	172.058	57.8925	25188		MIR3679	MIR3679	6508	0
1_714_LSD1_up16034_lociStitched	chr12	31372833	31373190	1	358	172.038	15.6366	25189			FLJ13224	6507	0
1_714_LSD1_up53449_lociStitched	chr4	109281183	109281593	1	411	172.036	61.623	25190			LOC641518	6506	0
1_714_LSD1_up62677_lociStitched	chr7	3597589	3597887	1	299	172.035	56.5008	25191	SDK1		SDK1	6505	0
1_714_LSD1_up30762_lociStitched	chr17	66497241	66497622	1	382	172.022	71.8566	25192		PRKAR1A,WIPI1	PRKAR1A	6504	0
1_714_LSD1_up57658_lociStitched	chr5	144077482	144077702	1	221	171.974	22.33	25193			KCTD16	6503	0
1_714_LSD1_up17464_lociStitched	chr12	86741018	86742360	1	1343	171.91	4.026	25194	MGAT4C		NTS	6502	0
1_714_LSD1_up22813_lociStitched	chr14	105790705	105791006	1	302	171.901	16.0734	25195	PACS2	BRF1	PACS2	6501	0
1_714_LSD1_up14014_lociStitched	chr11	102346869	102347130	1	262	171.895	5.2983	25196		TMEM123	TMEM123	6500	0
1_714_LSD1_up7954_lociStitched	chr10	8287805	8288179	1	375	171.89	24.7214	25197			GATA3	6499	0
1_714_LSD1_up19193_lociStitched	chr13	25245272	25245680	1	409	171.89	103.061	25198		ATP12A	ATP12A	6498	0
1_714_LSD1_up70469_lociStitched	chr9	75471121	75471658	1	538	171.84	18.9024	25199			ALDH1A1	6497	0
1_714_LSD1_up27658_lociStitched	chr16	81431404	81431713	1	310	171.835	59.328	25200		CMIP	CMIP	6496	0
1_714_LSD1_up56059_lociStitched	chr5	72731858	72732164	1	307	171.788	0	25201		FOXD1	FOXD1	6495	0
1_714_LSD1_up60776_lociStitched	chr6	84228969	84229259	1	291	171.767	26.129	25202	PRSS35	PRSS35	PRSS35	6494	0
1_714_LSD1_up55838_lociStitched	chr5	62421471	62421789	1	319	171.752	21.4014	25203			LRRC70	6493	0
1_714_LSD1_up42024_lociStitched	chr2	238150781	238150989	1	209	171.746	113.006	25204			COPS8	6492	0
1_714_LSD1_up61281_lociStitched	chr6	117761940	117762179	1	240	171.745	120.002	25205		ROS1,DCBLD1	ROS1	6491	0
1_714_LSD1_up10254_lociStitched	chr10	114267013	114267342	1	330	171.738	47.1128	25206	VTI1A		VTI1A	6490	0
1_714_LSD1_up38150_lociStitched	chr2	81274426	81274717	1	292	171.719	29.0709	25207			LRRTM1	6489	0
1_714_LSD1_up50764_lociStitched	chr3	159450524	159450731	1	208	171.707	126.622	25208	IQCJ-SCHIP1,SCHIP1		SCHIP1	6488	0
1_714_LSD1_up28188_lociStitched	chr16	89800180	89800522	1	343	171.684	109.337	25209	ZNF276	C16orf7,CDK10,LOC100128881,SPATA2L	ZNF276	6487	0
1_714_LSD1_up57662_lociStitched	chr5	144726550	144726811	1	262	171.66	15.5556	25210			PRELID2	6486	0
1_714_LSD1_up37057_lociStitched	chr2	30462071	30462314	1	244	171.655	65.5371	25211	LBH		LBH	6485	0
1_714_LSD1_up24990_lociStitched	chr15	96427622	96427843	1	222	171.651	38.8518	25212			NR2F2	6484	0
1_714_LSD1_up47665_lociStitched	chr3	9358668	9358886	1	219	171.631	127.356	25213		THUMPD3	THUMPD3	6483	0
1_714_LSD1_up12668_lociStitched	chr11	62768319	62768639	1	321	171.584	0	25214	SLC22A8	SLC22A6,SLC22A8	SLC22A8	6482	0
1_714_LSD1_up54944_lociStitched	chr5	1477163	1477522	1	360	171.566	69.2152	25215	LPCAT1	SLC6A3	SLC6A3	6481	0
1_714_LSD1_up1817_lociStitched	chr1	30447299	30447505	1	207	171.557	7.828	25216			LOC100129196	6480	0
1_714_LSD1_up66878_lociStitched	chr8	17542312	17542655	1	344	171.5	33.1681	25217	MTUS1		MTUS1	6479	0
1_714_LSD1_up65350_lociStitched	chr7	115739284	115739507	1	224	171.487	52.405	25218			TFEC	6478	0
1_714_LSD1_up34910_lociStitched	chr19	33142682	33142971	1	290	171.464	111.034	25219	ANKRD27	RGS9BP,NUDT19	ANKRD27	6477	0
1_714_LSD1_up21328_lociStitched	chr14	54970188	54970412	1	225	171.45	20.1376	25220		GMFB,CGRRF1	CGRRF1	6476	0
1_714_LSD1_up7249_lociStitched	chr1	228477088	228477357	1	270	171.407	66.5506	25221	OBSCN		OBSCN	6475	0
1_714_LSD1_up19659_lociStitched	chr13	45660748	45661084	1	337	171.394	33.6672	25222		GTF2F2	GTF2F2	6474	0
1_714_LSD1_up62226_lociStitched	chr6	167104771	167104978	1	208	171.375	7.8039	25223	RPS6KA2		RPS6KA2	6473	0
1_714_LSD1_up25219_lociStitched	chr16	135164	135443	1	280	171.362	168.516	25224	MPG	SNRNP25,MPG,POLR3K,RHBDF1	MPG	6472	0
1_714_LSD1_up67409_lociStitched	chr8	36854121	36854341	1	221	171.336	60.896	25225			KCNU1	6471	0
1_714_LSD1_up54942_lociStitched	chr5	1409886	1410243	1	358	171.253	54.0498	25226	SLC6A3		SLC6A3	6470	0
1_714_LSD1_up53563_lociStitched	chr4	114730479	114730702	1	224	171.153	2.5868	25227		CAMK2D	CAMK2D	6469	0
1_714_LSD1_up8579_lociStitched	chr10	37188956	37189259	1	304	171.134	45.2985	25228			ANKRD30A	6468	0
1_714_LSD1_up5403_lociStitched	chr1	161524648	161524914	1	267	171.118	34.8992	25229		FCGR2A,FCGR2C,FCGR3A,HSPA6	FCGR3A	6467	0
1_714_LSD1_up69718_lociStitched	chr9	4855262	4855527	1	266	171.111	86.0985	25230	RCL1	MIR101-2	MIR101-2	6466	0
1_714_LSD1_up43229_lociStitched	chr20	31686936	31687258	1	323	171.079	19.6742	25231	C20orf186	C20orf185	C20orf186	6465	0
1_714_LSD1_up69368_lociStitched	chr8	143741717	143742177	1	461	171.074	52.302	25232	JRK	LY6K,PSCA,ARC,JRK	JRK	6464	0
1_714_LSD1_up12225_lociStitched	chr11	45745619	45745903	1	285	171.053	26.3552	25233		DKFZp779M0652	DKFZp779M0652	6463	0
1_714_LSD1_up4975_lociStitched	chr1	153551058	153551261	1	204	171.048	3.857	25234		S100A13,S100A5,S100A2,S100A3,S100A14,S100A1,S100A4,S100A16,S100A6	S100A2	6462	0
1_714_LSD1_up49361_lociStitched	chr3	99894676	99894880	1	205	171.034	70.5432	25235	C3orf26	TMEM30C	TMEM30C	6461	0
1_714_LSD1_up63751_lociStitched	chr7	44346168	44346479	1	312	171.019	46.339	25236	CAMK2B		CAMK2B	6460	0
1_714_LSD1_up74612_lociStitched	chrX	128709171	128709382	1	212	170.994	90.8355	25237	OCRL	OCRL	OCRL	6459	0
1_714_LSD1_up50762_lociStitched	chr3	159304308	159304544	1	237	170.935	0	25238	IQCJ-SCHIP1,SCHIP1		SCHIP1	6458	0
1_714_LSD1_up56582_lociStitched	chr5	97679238	97679576	1	339	170.927	45.2582	25239			RGMB	6457	0
1_714_LSD1_up38996_lociStitched	chr2	119924574	119924948	1	375	170.918	101.055	25240		C1QL2	C1QL2	6456	0
1_714_LSD1_up66968_lociStitched	chr8	20949125	20949337	1	213	170.914	62.1584	25241			LOC286114	6455	0
1_714_LSD1_up10160_lociStitched	chr10	110375822	110376127	1	306	170.892	0	25242				6454	0
1_714_LSD1_up62975_lociStitched	chr7	16603049	16603260	1	212	170.889	15.6984	25243	LOC100129335		LOC100129335	6453	0
1_714_LSD1_up6100_lociStitched	chr1	189586189	189586399	1	211	170.877	23.961	25244			FAM5C	6452	0
1_714_LSD1_up28458_lociStitched	chr17	4150798	4151034	1	237	170.84	131.83	25245	ANKFY1		ANKFY1	6451	0
1_714_LSD1_up25706_lociStitched	chr16	8914986	8915273	1	288	170.822	8.4952	25246	PMM2	CARHSP1,TMEM186	PMM2	6450	0
1_714_LSD1_up22239_lociStitched	chr14	91138185	91138482	1	298	170.805	89.9019	25247	TTC7B		TTC7B	6449	0
1_714_LSD1_up34458_lociStitched	chr19	16207127	16207370	1	244	170.805	98.4636	25248	TPM4	RAB8A,HSH2D	RAB8A	6448	0
1_714_LSD1_up70621_lociStitched	chr9	84280370	84280662	1	293	170.762	9.344	25249	TLE1		TLE1	6447	0
1_714_LSD1_up39769_lociStitched	chr2	152239330	152239551	1	222	170.722	77.6815	25250		TNFAIP6,RIF1	TNFAIP6	6446	0
1_714_LSD1_up6856_lociStitched	chr1	212951839	212952240	1	402	170.666	48.7215	25251	NSL1	TATDN3	NSL1	6445	0
1_714_LSD1_up48065_lociStitched	chr3	24227313	24227619	1	307	170.626	42.381	25252	THRB		LOC152024	6444	0
1_714_LSD1_up49528_lociStitched	chr3	109946982	109947199	1	218	170.605	11.7397	25253			FLJ25363	6443	0
1_714_LSD1_up64630_lociStitched	chr7	90662869	90663119	1	251	170.575	47.1	25254	CDK14		FZD1	6442	0
1_714_LSD1_up48802_lociStitched	chr3	56817828	56818111	1	284	170.536	128.652	25255	ARHGEF3	ARHGEF3	ARHGEF3	6441	0
1_714_LSD1_up16826_lociStitched	chr12	57271824	57272024	1	201	170.52	54.32	25256			SDR9C7	6440	0
1_714_LSD1_up29195_lociStitched	chr17	25264884	25265179	1	296	170.481	134.667	25257			WSB1	6439	0
1_714_LSD1_up63685_lociStitched	chr7	42786688	42786929	1	242	170.459	11.4475	25258			C7orf25	6438	0
1_714_LSD1_up16481_lociStitched	chr12	51355527	51355777	1	251	170.45	40.7	25259	HIGD1C	METTL7A,SLC11A2	HIGD1C	6437	0
1_714_LSD1_up70957_lociStitched	chr9	96397684	96398112	1	429	170.43	29.104	25260	PHF2		PHF2	6436	0
1_714_LSD1_up46735_lociStitched	chr22	37963310	37963536	1	227	170.427	54.5112	25261	CDC42EP1	GGA1,CARD10,LGALS2	CDC42EP1	6435	0
1_714_LSD1_up4745_lociStitched	chr1	146764397	146764752	1	356	170.364	33.299	25262	CHD1L		CHD1L	6434	0
1_714_LSD1_up13788_lociStitched	chr11	91294898	91295236	1	339	170.352	0	25263			FAT3	6433	0
1_714_LSD1_up3700_lociStitched	chr1	87223111	87223376	1	266	170.315	3.5775	25264			SH3GLB1	6432	0
1_714_LSD1_up31405_lociStitched	chr17	79144827	79145187	1	361	170.28	9.324	25265	LOC388428	AATK,MIR1250,MIR657,MIR3065,MIR338	AATK	6431	0
1_714_LSD1_up44615_lociStitched	chr20	60471211	60471480	1	270	170.223	52.8854	25266	CDH4		MIR1257	6430	0
1_714_LSD1_up2581_lociStitched	chr1	45797085	45797472	1	388	170.203	40.8672	25267	MUTYH	HPDL,LOC400752,MUTYH,TOE1	HPDL	6429	0
1_714_LSD1_up33489_lociStitched	chr19	2790635	2790962	1	328	170.171	66.1848	25268	THOP1	SGTA,ZNF554	THOP1	6428	0
1_714_LSD1_up19446_lociStitched	chr13	36204753	36205093	1	341	170.17	24.14	25269	NBEA,MIR548F5		MAB21L1	6427	0
1_714_LSD1_up18839_lociStitched	chr12	126798103	126798384	1	282	170.145	46.9551	25270			LOC100128554	6426	0
1_714_LSD1_up69950_lociStitched	chr9	28774899	28775307	1	409	170.136	0.5304	25271			LINGO2	6425	0
1_714_LSD1_up27144_lociStitched	chr16	65428271	65428499	1	229	170.134	36.1608	25272	LOC283867		LOC283867	6424	0
1_714_LSD1_up45675_lociStitched	chr22	18737450	18737768	1	319	170.13	63.0594	25273		GGT3P	GGT3P	6423	0
1_714_LSD1_up33790_lociStitched	chr19	5480481	5480703	1	223	170.119	77.1894	25274		ZNRF4	ZNRF4	6422	0
1_714_LSD1_up65677_lociStitched	chr7	130024261	130024611	1	351	170.1	151.935	25275	CPA1	CPA5	CPA1	6421	0
1_714_LSD1_up32275_lociStitched	chr18	42177308	42177523	1	216	170.065	19.0275	25276			SETBP1	6420	0
1_714_LSD1_up34595_lociStitched	chr19	17976694	17976903	1	210	170.063	130.604	25277		INSL3,SNORA68,RPL18AP3,JAK3,RPL18A,SLC5A5	SNORA68	6419	0
1_714_LSD1_up62091_lociStitched	chr6	159674053	159674275	1	223	170.03	96.7698	25278	FNDC1		FNDC1	6418	0
1_714_LSD1_up63587_lociStitched	chr7	39425044	39425423	1	380	169.982	0	25279	POU6F2		C7orf36	6417	0
1_714_LSD1_up67602_lociStitched	chr8	42053699	42054014	1	316	169.974	154.602	25280	PLAT	AP3M2	PLAT	6416	0
1_714_LSD1_up39971_lociStitched	chr2	162730268	162730529	1	262	169.963	0	25281	SLC4A10		DPP4	6415	0
1_714_LSD1_up70661_lociStitched	chr9	88040082	88040356	1	275	169.962	124.78	25282			AGTPBP1	6414	0
1_714_LSD1_up22875_lociStitched	chr14	106790730	106790985	1	256	169.856	98.1495	25283		NCRNA00226	NCRNA00226	6413	0
1_714_LSD1_up71541_lociStitched	chr9	117498168	117498415	1	248	169.812	146.595	25284			LOC100505478	6412	0
1_714_LSD1_up2036_lociStitched	chr1	33540270	33540499	1	230	169.804	0	25285		AK2,ADC	ADC	6411	0
1_714_LSD1_up70266_lociStitched	chr9	41009300	41009528	1	229	169.746	0	25286			ZNF658	6410	0
1_714_LSD1_up9802_lociStitched	chr10	98586157	98586470	1	314	169.74	157.282	25287		LCOR	LCOR	6409	0
1_714_LSD1_up41068_lociStitched	chr2	208481549	208481785	1	237	169.731	69.4076	25288	FAM119A		FAM119A	6408	0
1_714_LSD1_up56920_lociStitched	chr5	122461666	122461889	1	224	169.681	51.1116	25289	PRDM6		PRDM6	6407	0
1_714_LSD1_up45956_lociStitched	chr22	23510553	23511002	1	450	169.677	107.176	25290		RAB36,RTDR1,BCR	BCR	6406	0
1_714_LSD1_up40297_lociStitched	chr2	175972258	175972670	1	413	169.662	19.3228	25291	ATF2		MIR933	6405	0
1_714_LSD1_up74706_lociStitched	chrX	134246344	134246731	1	388	169.661	72.9108	25292		NCRNA00087,LOC100129515	LOC100129515	6404	0
1_714_LSD1_up25704_lociStitched	chr16	8885655	8885896	1	242	169.64	108.016	25293		PMM2,TMEM186	TMEM186	6403	0
1_714_LSD1_up65207_lociStitched	chr7	106125752	106126119	1	368	169.627	100.154	25294			FLJ36031	6402	0
1_714_LSD1_up29430_lociStitched	chr17	31237091	31237366	1	276	169.62	8.1125	25295		MYO1D,TMEM98	TMEM98	6401	0
1_714_LSD1_up49619_lociStitched	chr3	113831545	113831765	1	221	169.62	94.512	25296			QTRTD1	6400	0
1_714_LSD1_up15756_lociStitched	chr12	18436864	18437071	1	208	169.595	46.2645	25297	PIK3C2G		PIK3C2G	6399	0
1_714_LSD1_up45447_lociStitched	chr21	46015153	46015396	1	244	169.59	135.472	25298	C21orf29	KRTAP10-7,KRTAP10-5,KRTAP10-6,KRTAP10-3,KRTAP10-4,KRTAP10-10,KRTAP10-8,KRTAP10-2,KRTAP10-9	KRTAP10-6	6398	0
1_714_LSD1_up33086_lociStitched	chr18	74670272	74670684	1	413	169.579	35.1024	25299	ZNF236		MBP	6397	0
1_714_LSD1_up7357_lociStitched	chr1	231227640	231228004	1	365	169.551	13.65	25300			FAM89A	6396	0
1_714_LSD1_up47306_lociStitched	chr22	46675936	46676388	1	453	169.5	22.0576	25301	TTC38	GTSE1,C22orf40,CN5H6.4,PKDREJ	TTC38	6395	0
1_714_LSD1_up22077_lociStitched	chr14	79388324	79388532	1	209	169.458	93.1216	25302	NRXN3		NRXN3	6394	0
1_714_LSD1_up36767_lociStitched	chr2	23683229	23683531	1	303	169.452	99.1164	25303	KLHL29		KLHL29	6393	0
1_714_LSD1_up15723_lociStitched	chr12	16082065	16082303	1	239	169.432	76.16	25304	DERA	STRAP	DERA	6392	0
1_714_LSD1_up19151_lociStitched	chr13	23539269	23539557	1	289	169.373	156.874	25305			BASP1P1	6391	0
1_714_LSD1_up37924_lociStitched	chr2	71478166	71478497	1	332	169.34	9.7976	25306		PAIP2B	PAIP2B	6390	0
1_714_LSD1_up48184_lociStitched	chr3	31545072	31545277	1	206	169.33	42.968	25307		STT3B	STT3B	6389	0
1_714_LSD1_up33175_lociStitched	chr19	279962	280255	1	294	169.325	37.5333	25308		PPAP2C	PPAP2C	6388	0
1_714_LSD1_up61881_lociStitched	chr6	150836137	150836395	1	259	169.274	59.7786	25309			PLEKHG1	6387	0
1_714_LSD1_up14396_lociStitched	chr11	116992039	116992299	1	261	169.208	76.44	25310		SIK3,PAFAH1B2	PAFAH1B2	6386	0
1_714_LSD1_up65833_lociStitched	chr7	134474967	134475296	1	330	169.205	42.7042	25311	CALD1	CALD1	CALD1	6385	0
1_714_LSD1_up38103_lociStitched	chr2	75733436	75733721	1	286	169.148	1.14	25312	FAM176A		FAM176A	6384	0
1_714_LSD1_up37644_lociStitched	chr2	62241254	62241524	1	271	169.128	88.344	25313	COMMD1		COMMD1	6383	0
1_714_LSD1_up41023_lociStitched	chr2	206842204	206842612	1	409	169.116	138.924	25314			INO80D	6382	0
1_714_LSD1_up37052_lociStitched	chr2	30390358	30390698	1	341	169.082	61.336	25315		YPEL5	YPEL5	6381	0
1_714_LSD1_up5557_lociStitched	chr1	165606959	165607190	1	232	169.069	71.5176	25316	MGST3		MGST3	6380	0
1_714_LSD1_up6277_lociStitched	chr1	200891424	200891778	1	355	169.035	0	25317		C1orf106,GPR25	C1orf106	6379	0
1_714_LSD1_up30243_lociStitched	chr17	52506631	52506944	1	314	169.02	25.7599	25318			TOM1L1	6378	0
1_714_LSD1_up25118_lociStitched	chr15	100047707	100047991	1	285	169.008	50.126	25319			MEF2A	6377	0
1_714_LSD1_up49041_lociStitched	chr3	69193812	69194094	1	283	169.003	9.8418	25320		LMOD3	LMOD3	6376	0
1_714_LSD1_up26647_lociStitched	chr16	48090521	48090813	1	293	168.98	122.757	25321			ABCC12	6375	0
1_714_LSD1_up59707_lociStitched	chr6	32188439	32188746	1	308	168.973	113.866	25322	NOTCH4	AGPAT1,RNF5,GPSM3,RNF5P1,AGER,PBX2	NOTCH4	6374	0
1_714_LSD1_up65521_lociStitched	chr7	123635846	123636074	1	229	168.971	120.247	25323		TMEM229A	TMEM229A	6373	0
1_714_LSD1_up22563_lociStitched	chr14	100462256	100462513	1	258	168.952	122.563	25324			EVL	6372	0
1_714_LSD1_up3743_lociStitched	chr1	88687127	88687402	1	276	168.933	9.5975	25325			PKN2	6371	0
1_714_LSD1_up30511_lociStitched	chr17	60340852	60341185	1	334	168.931	73.7928	25326		TBC1D3P2	TBC1D3P2	6370	0
1_714_LSD1_up61053_lociStitched	chr6	106783074	106783394	1	321	168.928	0	25327		ATG5	ATG5	6369	0
1_714_LSD1_up7828_lociStitched	chr10	4345143	4345439	1	297	168.927	1.5392	25328			LOC338588	6368	0
1_714_LSD1_up22192_lociStitched	chr14	89895330	89895609	1	280	168.907	0	25329	FOXN3	LOC400236,FOXN3	LOC400236	6367	0
1_714_LSD1_up48650_lociStitched	chr3	50155523	50155978	1	456	168.896	0	25330	RBM5	RBM5,SEMA3F	RBM5	6366	0
1_714_LSD1_up30803_lociStitched	chr17	70059569	70059982	1	414	168.876	42.8694	25331			SOX9	6365	0
1_714_LSD1_up3578_lociStitched	chr1	80123721	80123939	1	219	168.863	5.5372	25332			ELTD1	6364	0
1_714_LSD1_up36394_lociStitched	chr2	7349831	7350074	1	244	168.861	73.4103	25333			LOC386597	6363	0
1_714_LSD1_up48423_lociStitched	chr3	42140489	42140732	1	244	168.861	94.041	25334	TRAK1		TRAK1	6362	0
1_714_LSD1_up1272_lociStitched	chr1	22245981	22246218	1	238	168.839	18.6045	25335	HSPG2		HSPG2	6361	0
1_714_LSD1_up47545_lociStitched	chr3	2359301	2359573	1	273	168.83	28.8864	25336	CNTN4		CNTN4	6360	0
1_714_LSD1_up59826_lociStitched	chr6	34641394	34641699	1	306	168.787	122	25337	C6orf106	C6orf106	C6orf106	6359	0
1_714_LSD1_up65753_lociStitched	chr7	131630274	131630585	1	312	168.78	47.1476	25338			PODXL	6358	0
1_714_LSD1_up42138_lociStitched	chr2	240612988	240613527	1	540	168.761	0	25339			HDAC4	6357	0
1_714_LSD1_up63014_lociStitched	chr7	17536783	17537012	1	230	168.75	16.4651	25340			AHR	6356	0
1_714_LSD1_up56385_lociStitched	chr5	88185095	88185396	1	302	168.741	111.912	25341	MEF2C	MEF2C	MEF2C	6355	0
1_714_LSD1_up45240_lociStitched	chr21	42550755	42551072	1	318	168.739	34.4579	25342	BACE2,PLAC4	BACE2,C21orf130,MIR3197	PLAC4	6354	0
1_714_LSD1_up46793_lociStitched	chr22	38550120	38550388	1	269	168.733	47.7844	25343	PLA2G6	BAIAP2L2,MAFF,PLA2G6	PLA2G6	6353	0
1_714_LSD1_up16831_lociStitched	chr12	57458121	57458368	1	248	168.726	29.0719	25344	TMEM194A	NAB2,MYO1A,TAC3,STAT6	TMEM194A	6352	0
1_714_LSD1_up13280_lociStitched	chr11	72105817	72106184	1	368	168.71	48.811	25345	CLPB		CLPB	6351	0
1_714_LSD1_up74699_lociStitched	chrX	134099308	134099566	1	259	168.706	1.0578	25346		LOC644538	LOC644538	6350	0
1_714_LSD1_up28600_lociStitched	chr17	7269311	7269605	1	295	168.697	48.4512	25347		TMEM95,PLSCR3,ACAP1,C17orf61,KCTD11,TNK1,NLGN2,NEURL4	TMEM95	6349	0
1_714_LSD1_up41464_lociStitched	chr2	221259191	221259430	1	240	168.662	154.8	25348			MIR4268	6348	0
1_714_LSD1_up16421_lociStitched	chr12	50204969	50205235	1	267	168.644	150.609	25349	NCKAP5L	BCDIN3D,LOC100286844	NCKAP5L	6347	0
1_714_LSD1_up43866_lociStitched	chr20	45848713	45849104	1	392	168.638	92.276	25350	ZMYND8		MIR3616	6346	0
1_714_LSD1_up349_lociStitched	chr1	7163151	7163530	1	380	168.617	109.038	25351	CAMTA1		CAMTA1	6345	0
1_714_LSD1_up14544_lociStitched	chr11	119952083	119952454	1	372	168.582	16.2498	25352			TRIM29	6344	0
1_714_LSD1_up19973_lociStitched	chr13	67461159	67461396	1	238	168.554	10.5939	25353	PCDH9		PCDH9	6343	0
1_714_LSD1_up28744_lociStitched	chr17	9934372	9934685	1	314	168.55	43.2253	25354	GAS7	GAS7	GAS7	6342	0
1_714_LSD1_up64899_lociStitched	chr7	100005381	100005616	1	236	168.542	126.853	25355	ZCWPW1	MEPCE,PILRB,PILRA,C7orf47	ZCWPW1	6341	0
1_714_LSD1_up55402_lociStitched	chr5	35136501	35136711	1	211	168.504	33.033	25356	PRLR		AGXT2	6340	0
1_714_LSD1_up68141_lociStitched	chr8	77690695	77690958	1	264	168.452	49.4703	25357	ZFHX4		LOC100192378	6339	0
1_714_LSD1_up18121_lociStitched	chr12	110918072	110918474	1	403	168.358	0	25358	C12orf24	RAD9B,GPN3,VPS29,ARPC3	GPN3	6338	0
1_714_LSD1_up43180_lociStitched	chr20	30924808	30925099	1	292	168.314	35.6766	25359		ASXL1	ASXL1	6337	0
1_714_LSD1_up32507_lociStitched	chr18	47284260	47284530	1	271	168.264	3.915	25360			ACAA2	6336	0
1_714_LSD1_up25750_lociStitched	chr16	10746812	10747066	1	255	168.25	50.2412	25361	TEKT5		TEKT5	6335	0
1_714_LSD1_up12155_lociStitched	chr11	44862254	44862596	1	343	168.23	112.552	25362	TSPAN18		TSPAN18	6334	0
1_714_LSD1_up74145_lociStitched	chrX	70323151	70323372	1	222	168.203	30.9842	25363	FOXO4	FOXO4,MED12,SNX12,NLGN3,IL2RG,CXorf65	CXorf65	6333	0
1_714_LSD1_up19974_lociStitched	chr13	67501318	67501525	1	208	168.105	57.7737	25364	PCDH9		PCDH9	6332	0
1_714_LSD1_up23516_lociStitched	chr15	53149895	53150238	1	344	168.104	15.4007	25365			ONECUT1	6331	0
1_714_LSD1_up16925_lociStitched	chr12	60092306	60092576	1	271	168.102	80.46	25366	SLC16A7		SLC16A7	6330	0
1_714_LSD1_up8693_lociStitched	chr10	45934972	45935458	1	487	168.059	0	25367	ALOX5		ALOX5	6329	0
1_714_LSD1_up1442_lociStitched	chr1	24548749	24549020	1	272	168.047	0	25368		LOC284632,IL28RA	LOC284632	6328	0
1_714_LSD1_up58110_lociStitched	chr5	161601573	161601824	1	252	168.044	4.1917	25369			GABRG2	6327	0
1_714_LSD1_up15298_lociStitched	chr12	2929183	2929484	1	302	168.018	118.203	25370	ITFG2	NRIP2,FKBP4,LOC283440	ITFG2	6326	0
1_714_LSD1_up40943_lociStitched	chr2	203124808	203125203	1	396	167.994	0	25371		NOP58,SNORD70,SUMO1,SNORD11,SNORD11B	NOP58	6325	0
1_714_LSD1_up3460_lociStitched	chr1	72221242	72221476	1	235	167.965	89.2476	25372	NEGR1		NEGR1	6324	0
1_714_LSD1_up69777_lociStitched	chr9	11264611	11264838	1	228	167.957	94.7044	25373			PTPRD	6323	0
1_714_LSD1_up38763_lociStitched	chr2	109761520	109761906	1	387	167.91	81.5618	25374	SH3RF3	MIR4265,LOC100287216	MIR4265	6322	0
1_714_LSD1_up70029_lociStitched	chr9	33868013	33868275	1	263	167.89	161.235	25375	UBE2R2		UBE2R2	6321	0
1_714_LSD1_up28604_lociStitched	chr17	7332366	7332666	1	301	167.88	121.38	25376		FGF11,PLSCR3,CHRNB1,C17orf74,TMEM102,C17orf61,TNK1,NLGN2,SPEM1	C17orf74	6320	0
1_714_LSD1_up31734_lociStitched	chr18	8659526	8659909	1	384	167.869	2.9108	25377			RAB12	6319	0
1_714_LSD1_up20438_lociStitched	chr13	101279488	101279869	1	382	167.869	94.1451	25378	TMTC4	A2LD1	A2LD1	6318	0
1_714_LSD1_up62592_lociStitched	chr7	2472603	2473006	1	404	167.85	154.631	25379	CHST12		CHST12	6317	0
1_714_LSD1_up27408_lociStitched	chr16	70235490	70235774	1	285	167.816	33.0576	25380		LOC729513,CLEC18C	LOC729513	6316	0
1_714_LSD1_up10912_lociStitched	chr11	922268	922474	1	207	167.787	26.574	25381		AP2A2,CHID1	AP2A2	6315	0
1_714_LSD1_up58666_lociStitched	chr6	1335807	1336037	1	231	167.785	113.643	25382		FOXQ1	FOXQ1	6314	0
1_714_LSD1_up63184_lociStitched	chr7	24555077	24555398	1	322	167.722	29.0505	25383			MPP6	6313	0
1_714_LSD1_up37399_lociStitched	chr2	45970774	45971014	1	241	167.712	19.08	25384	PRKCE		PRKCE	6312	0
1_714_LSD1_up22689_lociStitched	chr14	103451019	103451339	1	321	167.68	129.76	25385	CDC42BPB		AMN	6311	0
1_714_LSD1_up18408_lociStitched	chr12	118078389	118078730	1	342	167.67	0	25386	KSR2		NOS1	6310	0
1_714_LSD1_up30976_lociStitched	chr17	73357561	73357818	1	258	167.667	0	25387	GRB2	MIR3678	GRB2	6309	0
1_714_LSD1_up6104_lociStitched	chr1	190520770	190521071	1	302	167.657	15.4714	25388			LOC440704	6308	0
1_714_LSD1_up60848_lociStitched	chr6	89296430	89296711	1	282	167.645	32.7365	25389			RNGTT	6307	0
1_714_LSD1_up57708_lociStitched	chr5	146783639	146783958	1	320	167.635	137.68	25390	DPYSL3		DPYSL3	6306	0
1_714_LSD1_up30490_lociStitched	chr17	59380588	59381013	1	426	167.577	116.578	25391	BCAS3		TBX2	6305	0
1_714_LSD1_up8629_lociStitched	chr10	43751223	43751520	1	298	167.567	42.5601	25392	RASGEF1A		RASGEF1A	6304	0
1_714_LSD1_up315_lociStitched	chr1	6462832	6463130	1	299	167.565	0	25393		ACOT7,MIR4252,HES2,ESPN	ACOT7	6303	0
1_714_LSD1_up58924_lociStitched	chr6	9085347	9085557	1	211	167.538	39.081	25394			HULC	6302	0
1_714_LSD1_up2093_lociStitched	chr1	35332028	35332384	1	357	167.534	62.0508	25395	DLGAP3	C1orf212	C1orf212	6301	0
1_714_LSD1_up64799_lociStitched	chr7	97875048	97875348	1	301	167.52	91.05	25396	TECPR1	BHLHA15,BRI3	TECPR1	6300	0
1_714_LSD1_up23806_lociStitched	chr15	64985426	64985730	1	305	167.504	65.0864	25397	OAZ2		OAZ2	6299	0
1_714_LSD1_up2736_lociStitched	chr1	50193991	50194258	1	268	167.489	35.5911	25398	AGBL4		AGBL4	6298	0
1_714_LSD1_up16003_lociStitched	chr12	30278775	30279149	1	375	167.477	0	25399			TMTC1	6297	0
1_714_LSD1_up51495_lociStitched	chr3	191185592	191185810	1	219	167.424	19.2276	25400		PYDC2	PYDC2	6296	0
1_714_LSD1_up55534_lociStitched	chr5	40692139	40692454	1	316	167.423	0	25401	PTGER4		PTGER4	6295	0
1_714_LSD1_up50285_lociStitched	chr3	136491609	136491851	1	243	167.416	42.2774	25402		TMEM22,STAG1	STAG1	6294	0
1_714_LSD1_up69249_lociStitched	chr8	141872609	141872835	1	227	167.398	92.773	25403	PTK2		PTK2	6293	0
1_714_LSD1_up24597_lociStitched	chr15	82657862	82658155	1	294	167.391	41.4888	25404	UBE2Q2P3,UBE2Q2P2	GOLGA6L10	UBE2Q2P3	6292	0
1_714_LSD1_up59830_lociStitched	chr6	34803962	34804279	1	318	167.344	106.195	25405	UHRF1BP1		UHRF1BP1	6291	0
1_714_LSD1_up27173_lociStitched	chr16	66194102	66194441	1	340	167.33	4.0002	25406			CDH5	6290	0
1_714_LSD1_up15088_lociStitched	chr11	133444906	133445293	1	388	167.3	8.3205	25407		OPCML	OPCML	6289	0
1_714_LSD1_up59078_lociStitched	chr6	14665086	14665357	1	272	167.288	34.0647	25408			CD83	6288	0
1_714_LSD1_up52556_lociStitched	chr4	30822997	30823221	1	225	167.261	0	25409	PCDH7		PCDH7	6287	0
1_714_LSD1_up63013_lociStitched	chr7	17461575	17461817	1	243	167.174	0	25410			AHR	6286	0
1_714_LSD1_up27041_lociStitched	chr16	58190538	58190856	1	319	167.173	44.2974	25411		C16orf80,CSNK2A2	C16orf80	6285	0
1_714_LSD1_up43615_lociStitched	chr20	39723196	39723419	1	224	167.161	146.935	25412	TOP1	PLCG1	PLCG1	6284	0
1_714_LSD1_up11330_lociStitched	chr11	13260414	13260672	1	259	167.132	46.0272	25413		ARNTL	ARNTL	6283	0
1_714_LSD1_up24974_lociStitched	chr15	94867452	94867655	1	204	167.11	31.5056	25414	MCTP2	MCTP2	MCTP2	6282	0
1_714_LSD1_up28889_lociStitched	chr17	16331116	16331361	1	246	167.09	46.4765	25415	TRPV2	SNORD49A,SNORD49B,SNORD65,NCRNA00188,UBB	NCRNA00188	6281	0
1_714_LSD1_up3601_lociStitched	chr1	82951318	82951535	1	218	167.09	65.6642	25416			LPHN2	6280	0
1_714_LSD1_up32752_lociStitched	chr18	56179421	56179692	1	272	167.071	122.248	25417	ALPK2		MIR122	6279	0
1_714_LSD1_up64113_lociStitched	chr7	72176014	72176325	1	312	167.007	9.9831	25418	TYW1B		TYW1B	6278	0
1_714_LSD1_up49286_lociStitched	chr3	90065173	90065409	1	237	166.97	118.283	25419			EPHA3	6277	0
1_714_LSD1_up161_lociStitched	chr1	2381207	2381562	1	356	166.921	80.7625	25420		PLCH2,PEX10	PLCH2	6276	0
1_714_LSD1_up55180_lociStitched	chr5	16811608	16811878	1	271	166.914	89.937	25421	MYO10		MYO10	6275	0
1_714_LSD1_up54085_lociStitched	chr4	148830518	148830724	1	207	166.881	28.84	25422	ARHGAP10		ARHGAP10	6274	0
1_714_LSD1_up24906_lociStitched	chr15	91624255	91624581	1	327	166.879	98.289	25423		SV2B	SV2B	6273	0
1_714_LSD1_up28641_lociStitched	chr17	7802716	7803090	1	375	166.879	61.897	25424	CHD3	SCARNA21,CNTROB,LOC284023,TRAPPC1,LSMD1,KCNAB3,CYB5D1,CHD3,TMEM88	SCARNA21	6272	0
1_714_LSD1_up22738_lociStitched	chr14	104574632	104574949	1	318	166.837	61.2444	25425	ASPG	MIR203,KIF26A	MIR203	6271	0
1_714_LSD1_up45009_lociStitched	chr21	30872110	30872332	1	223	166.833	18.981	25426			NCRNA00258	6270	0
1_714_LSD1_up22707_lociStitched	chr14	103747957	103748234	1	278	166.809	1.6343	25427			EIF5	6269	0
1_714_LSD1_up54480_lociStitched	chr4	170284447	170284695	1	249	166.73	73.3832	25428			SH3RF1	6268	0
1_714_LSD1_up5706_lociStitched	chr1	172014035	172014292	1	258	166.716	3.7265	25429	DNM3		MIR3120	6267	0
1_714_LSD1_up11872_lociStitched	chr11	35480440	35480690	1	251	166.7	32.925	25430	PAMR1	SLC1A2	SLC1A2	6266	0
1_714_LSD1_up15968_lociStitched	chr12	29219157	29219390	1	234	166.688	0	25431			FAR2	6265	0
1_714_LSD1_up1590_lociStitched	chr1	26884865	26885320	1	456	166.667	74.9385	25432	RPS6KA1	MIR1976	MIR1976	6264	0
1_714_LSD1_up53758_lociStitched	chr4	127564324	127564623	1	300	166.663	7.7441	25433			INTU	6263	0
1_714_LSD1_up48516_lociStitched	chr3	45835011	45835256	1	246	166.649	25.676	25434	SLC6A20	LZTFL1	SLC6A20	6262	0
1_714_LSD1_up68132_lociStitched	chr8	75746783	75747066	1	284	166.574	0	25435	PI15		PI15	6261	0
1_714_LSD1_up74328_lociStitched	chrX	100856842	100857214	1	373	166.544	37.2744	25436		ARMCX3,ARMCX6	ARMCX6	6260	0
1_714_LSD1_up27924_lociStitched	chr16	86031749	86032125	1	377	166.53	0	25437			IRF8	6259	0
1_714_LSD1_up6245_lociStitched	chr1	200008757	200009049	1	293	166.528	83.1032	25438	NR5A2		NR5A2	6258	0
1_714_LSD1_up52498_lociStitched	chr4	26544779	26545024	1	246	166.526	97.167	25439		TBC1D19	TBC1D19	6257	0
1_714_LSD1_up32681_lociStitched	chr18	54581219	54581525	1	307	166.525	154.928	25440	WDR7		BOD1P	6256	0
1_714_LSD1_up15343_lociStitched	chr12	3472763	3473269	1	507	166.525	119.011	25441			PRMT8	6255	0
1_714_LSD1_up37516_lociStitched	chr2	48960267	48960569	1	303	166.493	0	25442	LHCGR,STON1-GTF2A1L		LHCGR	6254	0
1_714_LSD1_up66455_lociStitched	chr7	158116776	158117091	1	316	166.477	68.3865	25443	PTPRN2		MIR595	6253	0
1_714_LSD1_up35709_lociStitched	chr19	48858752	48858980	1	229	166.463	40.3788	25444	TMEM143	SYNGR4,GRIN2D,EMP3,CCDC114,KDELR1	TMEM143	6252	0
1_714_LSD1_up15037_lociStitched	chr11	132154735	132155314	1	580	166.463	0	25445	NTM		NTM	6251	0
1_714_LSD1_up68843_lociStitched	chr8	126712442	126712653	1	212	166.458	59.1011	25446			TRIB1	6250	0
1_714_LSD1_up12513_lociStitched	chr11	60253583	60253839	1	257	166.426	67.1488	25447		MS4A1,MS4A12,MS4A13	MS4A12	6249	0
1_714_LSD1_up12958_lociStitched	chr11	66393399	66393728	1	330	166.408	61.0624	25448	RBM14,RBM14-RBM4	CCS,CCDC87,RBM4	RBM14	6248	0
1_714_LSD1_up43290_lociStitched	chr20	33124715	33125003	1	289	166.406	152.294	25449	DYNLRB1	MAP1LC3A	MAP1LC3A	6247	0
1_714_LSD1_up5663_lociStitched	chr1	169710623	169710972	1	350	166.403	76.8498	25450		SELE,SELL	SELE	6246	0
1_714_LSD1_up37868_lociStitched	chr2	69792641	69793000	1	360	166.397	82.7495	25451	AAK1	SNORA36C	SNORA36C	6245	0
1_714_LSD1_up37504_lociStitched	chr2	48475860	48476131	1	272	166.34	14.5798	25452			FOXN2	6244	0
1_714_LSD1_up43500_lociStitched	chr20	37090006	37090230	1	225	166.253	40.4544	25453		SNHG11,LOC388796,SNORA39,SNORA71A,SNORA71B,SNORA60,SNORA71D,RALGAPB,SNORA71C	RALGAPB	6243	0
1_714_LSD1_up7984_lociStitched	chr10	11880274	11880506	1	233	166.251	25.6824	25454	C10orf47		C10orf47	6242	0
1_714_LSD1_up56827_lociStitched	chr5	115827755	115827965	1	211	166.215	48.132	25455	SEMA6A		SEMA6A	6241	0
1_714_LSD1_up52140_lociStitched	chr4	7421251	7421709	1	459	166.208	0	25456	SORCS2	PSAPL1,MIR4274	PSAPL1	6240	0
1_714_LSD1_up47607_lociStitched	chr3	5762117	5762384	1	268	166.181	8.9712	25457			EDEM1	6239	0
1_714_LSD1_up31584_lociStitched	chr18	576383	576587	1	205	166.138	91.8204	25458		CETN1,CLUL1	CETN1	6238	0
1_714_LSD1_up52741_lociStitched	chr4	46707687	46707919	1	233	166.112	123.331	25459			COX7B2	6237	0
1_714_LSD1_up74031_lociStitched	chrX	55490222	55490712	1	491	166.11	11.907	25460		MAGEH1,USP51	MAGEH1	6236	0
1_714_LSD1_up37846_lociStitched	chr2	69346365	69346614	1	250	166.108	161.178	25461	ANTXR1	MIR3126	MIR3126	6235	0
1_714_LSD1_up19240_lociStitched	chr13	27620633	27620863	1	231	166.083	9.729	25462			USP12	6234	0
1_714_LSD1_up11829_lociStitched	chr11	34465917	34466122	1	206	166.05	5.7605	25463	CAT		CAT	6233	0
1_714_LSD1_up53838_lociStitched	chr4	136933403	136933669	1	267	166.037	17.7422	25464				6232	0
1_714_LSD1_up72468_lociStitched	chr9	134294729	134295016	1	288	166.001	85.2964	25465		BAT2L1	BAT2L1	6231	0
1_714_LSD1_up52827_lociStitched	chr4	53510211	53510462	1	252	165.986	15.7377	25466	USP46		USP46	6230	0
1_714_LSD1_up73358_lociStitched	chrX	18395732	18396038	1	307	165.944	0	25467		CDKL5,SCML2	SCML2	6229	0
1_714_LSD1_up4570_lociStitched	chr1	119551194	119551472	1	279	165.91	23.9914	25468		TBX15	TBX15	6228	0
1_714_LSD1_up69184_lociStitched	chr8	140748800	140749085	1	286	165.899	53.124	25469	TRAPPC9	KCNK9	KCNK9	6227	0
1_714_LSD1_up50833_lociStitched	chr3	162210244	162210485	1	242	165.88	10.9173	25470			LOC647107	6226	0
1_714_LSD1_up51086_lociStitched	chr3	178236367	178236619	1	253	165.866	76.5576	25471		KCNMB2	KCNMB2	6225	0
1_714_LSD1_up17186_lociStitched	chr12	70816502	70816702	1	201	165.86	5.4	25472	KCNMB4		KCNMB4	6224	0
1_714_LSD1_up55516_lociStitched	chr5	39647994	39648231	1	238	165.805	74.1336	25473			DAB2	6223	0
1_714_LSD1_up61503_lociStitched	chr6	132083041	132083278	1	238	165.805	126.084	25474		ENPP1	ENPP1	6222	0
1_714_LSD1_up39772_lociStitched	chr2	152475905	152476117	1	213	165.763	29.68	25475	NEB		NEB	6221	0
1_714_LSD1_up35300_lociStitched	chr19	41955188	41955418	1	231	165.761	32.591	25476		ATP5SL,C19orf69,B3GNT8	C19orf69	6220	0
1_714_LSD1_up38043_lociStitched	chr2	74415332	74415636	1	305	165.741	79.192	25477		MTHFD2,BOLA3,MOBKL1B	MOBKL1B	6219	0
1_714_LSD1_up38650_lociStitched	chr2	101654983	101655320	1	338	165.737	78.9928	25478	TBC1D8	RPL31	RPL31	6218	0
1_714_LSD1_up53045_lociStitched	chr4	79490569	79490837	1	269	165.731	20.368	25479	ANXA3		ANXA3	6217	0
1_714_LSD1_up17253_lociStitched	chr12	74065397	74065750	1	354	165.698	138.905	25480			ATXN7L3B	6216	0
1_714_LSD1_up286_lociStitched	chr1	6128717	6128996	1	280	165.698	118.659	25481	KCNAB2	KCNAB2	KCNAB2	6215	0
1_714_LSD1_up16027_lociStitched	chr12	31142847	31143146	1	300	165.676	52.2951	25482	TSPAN11		TSPAN11	6214	0
1_714_LSD1_up62928_lociStitched	chr7	13870096	13870413	1	318	165.664	45.9016	25483			ETV1	6213	0
1_714_LSD1_up53576_lociStitched	chr4	115468746	115469009	1	264	165.637	21.4871	25484			UGT8	6212	0
1_714_LSD1_up55370_lociStitched	chr5	33526454	33526719	1	266	165.572	25.334	25485			TARS	6211	0
1_714_LSD1_up13101_lociStitched	chr11	68761437	68761758	1	322	165.572	111.74	25486		MRGPRF,MRGPRD	MRGPRD	6210	0
1_714_LSD1_up37352_lociStitched	chr2	43679492	43679710	1	219	165.571	2.1582	25487	THADA		THADA	6209	0
1_714_LSD1_up43004_lociStitched	chr20	23224951	23225371	1	421	165.522	36.834	25488			NXT1	6208	0
1_714_LSD1_up7219_lociStitched	chr1	228072252	228072586	1	335	165.497	83.1994	25489			WNT9A	6207	0
1_714_LSD1_up68352_lociStitched	chr8	97024959	97025213	1	255	165.481	16.3576	25490			LOC100500773	6206	0
1_714_LSD1_up39789_lociStitched	chr2	153100170	153100403	1	234	165.477	78.2414	25491			STAM2	6205	0
1_714_LSD1_up68508_lociStitched	chr8	105801335	105801569	1	235	165.438	155.68	25492			LRP12	6204	0
1_714_LSD1_up68082_lociStitched	chr8	72875530	72875808	1	279	165.438	19.2932	25493	LOC100132891		TRPA1	6203	0
1_714_LSD1_up20474_lociStitched	chr13	102961560	102961818	1	259	165.404	15.7638	25494	FGF14,LOC283480		LOC283480	6202	0
1_714_LSD1_up36889_lociStitched	chr2	26800316	26800616	1	301	165.39	118.56	25495	C2orf70	OTOF	C2orf70	6201	0
1_714_LSD1_up18930_lociStitched	chr12	131686302	131686518	1	217	165.37	50.6304	25496	LOC116437		LOC116437	6200	0
1_714_LSD1_up13702_lociStitched	chr11	86248818	86249116	1	299	165.33	89.996	25497	ME3		ME3	6199	0
1_714_LSD1_up25614_lociStitched	chr16	4728319	4728546	1	228	165.324	55.7058	25498	MGRN1	NUDT16L1	NUDT16L1	6198	0
1_714_LSD1_up10191_lociStitched	chr10	111910678	111911064	1	387	165.285	14.861	25499			MXI1	6197	0
1_714_LSD1_up74289_lociStitched	chrX	94545512	94545748	1	237	165.247	33.6536	25500				6196	0
1_714_LSD1_up58882_lociStitched	chr6	7505581	7505831	1	251	165.225	5.4	25501		DSP	DSP	6195	0
1_714_LSD1_up68905_lociStitched	chr8	128485920	128486159	1	240	165.221	9.8229	25502	LOC727677		LOC727677	6194	0
1_714_LSD1_up18900_lociStitched	chr12	130399148	130399447	1	300	165.197	121.364	25503		TMEM132D	TMEM132D	6193	0
1_714_LSD1_up37646_lociStitched	chr2	62444574	62444967	1	394	165.178	9.432	25504	B3GNT2		B3GNT2	6192	0
1_714_LSD1_up64041_lociStitched	chr7	67090344	67090599	1	256	165.163	83.079	25505			STAG3L4	6191	0
1_714_LSD1_up50417_lociStitched	chr3	142404467	142404751	1	285	165.118	55.4368	25506	PLS1	TRPC1	PLS1	6190	0
1_714_LSD1_up33357_lociStitched	chr19	1599217	1599643	1	427	165.075	93.081	25507	UQCR11	MBD3,MEX3D	UQCR11	6189	0
1_714_LSD1_up11660_lociStitched	chr11	30860588	30861058	1	471	165.064	27.636	25508			DCDC5	6188	0
1_714_LSD1_up41018_lociStitched	chr2	206625032	206625345	1	314	165.045	0	25509	NRP2		NRP2	6187	0
1_714_LSD1_up68549_lociStitched	chr8	109651102	109651370	1	269	165.034	95.81	25510			TMEM74	6186	0
1_714_LSD1_up40609_lociStitched	chr2	189340694	189340920	1	227	165.025	70.399	25511	GULP1		MIR561	6185	0
1_714_LSD1_up33619_lociStitched	chr19	3834485	3834867	1	383	165.024	84.8422	25512	ZFR2	ATCAY,MATK	MATK	6184	0
1_714_LSD1_up11646_lociStitched	chr11	30303416	30303787	1	372	165.021	18.8097	25513		C11orf46	C11orf46	6183	0
1_714_LSD1_up38521_lociStitched	chr2	97284656	97285019	1	364	165.02	27.4428	25514	KIAA1310	FER1L5,KIAA1310	KIAA1310	6182	0
1_714_LSD1_up28218_lociStitched	chr17	14285	14511	1	227	165.003	135.736	25515	DOC2B		DOC2B	6181	0
1_714_LSD1_up42771_lociStitched	chr20	14868701	14868958	1	258	164.968	0.7196	25516	MACROD2		MACROD2	6180	0
1_714_LSD1_up25682_lociStitched	chr16	6623678	6623964	1	287	164.965	89.1176	25517	RBFOX1		RBFOX1	6179	0
1_714_LSD1_up30238_lociStitched	chr17	51110247	51110484	1	238	164.952	33.7725	25518			KIF2B	6178	0
1_714_LSD1_up67876_lociStitched	chr8	61873981	61874373	1	393	164.914	64.4448	25519		LOC100130298	LOC100130298	6177	0
1_714_LSD1_up53107_lociStitched	chr4	84474088	84474367	1	280	164.889	0	25520	AGPAT9		AGPAT9	6176	0
1_714_LSD1_up19894_lociStitched	chr13	60274356	60274594	1	239	164.863	89.9164	25521	DIAPH3		DIAPH3	6175	0
1_714_LSD1_up16651_lociStitched	chr12	53932274	53932526	1	253	164.858	70.3836	25522	ATF7	TARBP2,MAP3K12,NPFF	NPFF	6174	0
1_714_LSD1_up62330_lociStitched	chr6	169850340	169850577	1	238	164.833	128.549	25523			THBS2	6173	0
1_714_LSD1_up269_lociStitched	chr1	5662654	5662956	1	303	164.832	4.7716	25524			NPHP4	6172	0
1_714_LSD1_up45347_lociStitched	chr21	44561785	44562103	1	319	164.819	56.286	25525		CRYAA,U2AF1	CRYAA	6171	0
1_714_LSD1_up52808_lociStitched	chr4	49636263	49636508	1	246	164.811	81.5115	25526			CWH43	6170	0
1_714_LSD1_up56357_lociStitched	chr5	85119513	85119787	1	275	164.811	0	25527			NBPF22P	6169	0
1_714_LSD1_up56826_lociStitched	chr5	115812985	115813275	1	291	164.807	41.847	25528	SEMA6A		SEMA6A	6168	0
1_714_LSD1_up38434_lociStitched	chr2	95646687	95647181	1	495	164.798	44.707	25529		MAL,LOC442028	LOC442028	6167	0
1_714_LSD1_up60457_lociStitched	chr6	53115128	53115455	1	328	164.775	7.8807	25530			ELOVL5	6166	0
1_714_LSD1_up7900_lociStitched	chr10	6355624	6355887	1	264	164.743	11.2038	25531			PFKFB3	6165	0
1_714_LSD1_up54303_lociStitched	chr4	158958570	158958819	1	250	164.714	38.3709	25532			FAM198B	6164	0
1_714_LSD1_up52683_lociStitched	chr4	41278012	41278439	1	428	164.651	14.4753	25533		UCHL1	UCHL1	6163	0
1_714_LSD1_up40719_lociStitched	chr2	193312780	193313036	1	257	164.582	0	25534			TMEFF2	6162	0
1_714_LSD1_up45819_lociStitched	chr22	20958108	20958337	1	230	164.582	64.7154	25535			POM121L4P	6161	0
1_714_LSD1_up21047_lociStitched	chr14	34487513	34487840	1	328	164.579	30.5745	25536			EGLN3	6160	0
1_714_LSD1_up39573_lociStitched	chr2	143206819	143207087	1	269	164.579	12.9444	25537			LRP1B	6159	0
1_714_LSD1_up6229_lociStitched	chr1	199498474	199498723	1	250	164.564	74.8743	25538			NR5A2	6158	0
1_714_LSD1_up63676_lociStitched	chr7	42493730	42493937	1	208	164.544	12.0474	25539			GLI3	6157	0
1_714_LSD1_up15087_lociStitched	chr11	133415557	133415876	1	320	164.54	50.7848	25540		OPCML	OPCML	6156	0
1_714_LSD1_up64588_lociStitched	chr7	89776782	89777123	1	342	164.532	116.247	25541		STEAP1,DPY19L2P4	STEAP1	6155	0
1_714_LSD1_up22947_lociStitched	chr15	28973380	28973645	1	266	164.486	0	25542		WHAMML2	WHAMML2	6154	0
1_714_LSD1_up61221_lociStitched	chr6	113332360	113332679	1	320	164.476	0	25543			RFPL4B	6153	0
1_714_LSD1_up14838_lociStitched	chr11	126431115	126431366	1	252	164.455	75.7769	25544	KIRREL3		ST3GAL4	6152	0
1_714_LSD1_up47030_lociStitched	chr22	42258643	42258945	1	303	164.439	0	25545	SREBF2	MIR33A	SREBF2	6151	0
1_714_LSD1_up74731_lociStitched	chrX	135659890	135660141	1	252	164.43	60.1396	25546		MIR934,VGLL1	MIR934	6150	0
1_714_LSD1_up66050_lociStitched	chr7	143966198	143966470	1	273	164.424	48.9056	25547	LOC728377,CTAGE4	OR2A1,OR2A7,OR2A42,OR2A9P,OR2A20P	OR2A7	6149	0
1_714_LSD1_up14193_lociStitched	chr11	110814574	110814850	1	277	164.413	8.0316	25548			ARHGAP20	6148	0
1_714_LSD1_up32640_lociStitched	chr18	52918814	52919043	1	230	164.399	42.4337	25549	TCF4		CCDC68	6147	0
1_714_LSD1_up18820_lociStitched	chr12	125618265	125618618	1	354	164.392	27.9223	25550	AACS		AACS	6146	0
1_714_LSD1_up60902_lociStitched	chr6	91141372	91141579	1	208	164.358	50.5701	25551			BACH2	6145	0
1_714_LSD1_up15867_lociStitched	chr12	25288485	25288813	1	329	164.328	19.6472	25552	CASC1		CASC1	6144	0
1_714_LSD1_up7957_lociStitched	chr10	8431607	8431817	1	211	164.325	9.975	25553			GATA3	6143	0
1_714_LSD1_up33017_lociStitched	chr18	68772719	68772945	1	227	164.325	83.0098	25554			SOCS6	6142	0
1_714_LSD1_up72066_lociStitched	chr9	130406809	130407136	1	328	164.317	26.3889	25555	STXBP1	MIR3911	STXBP1	6141	0
1_714_LSD1_up41471_lociStitched	chr2	221452045	221452401	1	357	164.294	0	25556			MIR4268	6140	0
1_714_LSD1_up72497_lociStitched	chr9	134699383	134699724	1	342	164.294	63.4601	25557			RAPGEF1	6139	0
1_714_LSD1_up7353_lociStitched	chr1	231107550	231107920	1	371	164.28	30.303	25558	TTC13	MIR1182,ARV1	TTC13	6138	0
1_714_LSD1_up13783_lociStitched	chr11	90869730	90870029	1	300	164.181	5.6511	25559			CHORDC1	6137	0
1_714_LSD1_up55660_lociStitched	chr5	53455128	53455394	1	267	164.175	33.8618	25560	ARL15		ARL15	6136	0
1_714_LSD1_up15391_lociStitched	chr12	6325271	6325542	1	272	164.172	7.8861	25561	CD9		CD9	6135	0
1_714_LSD1_up10352_lociStitched	chr10	117626119	117626356	1	238	164.17	17.7987	25562	ATRNL1		GFRA1	6134	0
1_714_LSD1_up55575_lociStitched	chr5	43074147	43074383	1	237	164.162	10.9268	25563		ZNF131,LOC153684,C5orf39,LOC100132356	LOC100132356	6133	0
1_714_LSD1_up43712_lociStitched	chr20	42882496	42882818	1	323	164.156	63.0154	25564	GDAP1L1	C20orf111	GDAP1L1	6132	0
1_714_LSD1_up65821_lociStitched	chr7	134200667	134200931	1	265	164.155	15.6552	25565		AKR1B15,AKR1B10	AKR1B10	6131	0
1_714_LSD1_up38689_lociStitched	chr2	103130647	103130878	1	232	164.149	73.5042	25566	SLC9A4		SLC9A4	6130	0
1_714_LSD1_up50516_lociStitched	chr3	149018063	149018299	1	237	164.114	104.501	25567		TM4SF18	TM4SF18	6129	0
1_714_LSD1_up54730_lociStitched	chr4	186951280	186951487	1	208	164.068	60.1542	25568		TLR3	TLR3	6128	0
1_714_LSD1_up22596_lociStitched	chr14	101052523	101052735	1	213	164.067	62.7096	25569		BEGAIN	BEGAIN	6127	0
1_714_LSD1_up61005_lociStitched	chr6	101877047	101877336	1	290	164.036	13.2651	25570	GRIK2		GRIK2	6126	0
1_714_LSD1_up48303_lociStitched	chr3	36752382	36752751	1	370	164.02	0	25571		DCLK3	DCLK3	6125	0
1_714_LSD1_up56673_lociStitched	chr5	106678088	106678383	1	296	164.02	8.968	25572			EFNA5	6124	0
1_714_LSD1_up17441_lociStitched	chr12	85132519	85132753	1	235	163.987	123.599	25573			SLC6A15	6123	0
1_714_LSD1_up13274_lociStitched	chr11	71894427	71894716	1	290	163.95	39.6508	25574		FOLR3,FOLR1,INPPL1,FOLR2	FOLR1	6122	0
1_714_LSD1_up23232_lociStitched	chr15	41877885	41878161	1	277	163.889	120.64	25575		RPAP1,TYRO3	TYRO3	6121	0
1_714_LSD1_up56397_lociStitched	chr5	89054046	89054288	1	243	163.882	33.6622	25576			MIR3660	6120	0
1_714_LSD1_up24963_lociStitched	chr15	94473020	94473234	1	215	163.881	2.0116	25577			MCTP2	6119	0
1_714_LSD1_up57759_lociStitched	chr5	148432879	148433099	1	221	163.812	65.868	25578	SH3TC2		SH3TC2	6118	0
1_714_LSD1_up58222_lociStitched	chr5	168358621	168358881	1	261	163.8	31.2	25579	SLIT3		MIR218-2	6117	0
1_714_LSD1_up39341_lociStitched	chr2	130914924	130915219	1	296	163.784	99.061	25580	SMPD4	SMPD4,LOC285103,CCDC74B,POTEF,MZT2B,TUBA3E	CCDC74B	6116	0
1_714_LSD1_up52453_lociStitched	chr4	24731969	24732256	1	288	163.762	12.3984	25581			SOD3	6115	0
1_714_LSD1_up60368_lociStitched	chr6	48042120	48042359	1	240	163.739	159.27	25582		C6orf138	C6orf138	6114	0
1_714_LSD1_up24624_lociStitched	chr15	83669102	83669348	1	247	163.713	102.09	25583	C15orf40	HOMER2,FAM103A1,C15orf40	C15orf40	6113	0
1_714_LSD1_up70011_lociStitched	chr9	33381423	33381624	1	202	163.694	139.353	25584		AQP7	AQP7	6112	0
1_714_LSD1_up74499_lociStitched	chrX	115448550	115448839	1	290	163.661	71.1229	25585			SLC6A14	6111	0
1_714_LSD1_up26084_lociStitched	chr16	21415917	21416192	1	276	163.653	91.245	25586	NPIPL3	LOC100190986	NPIPL3	6110	0
1_714_LSD1_up26963_lociStitched	chr16	57415126	57415416	1	291	163.647	18.241	25587	CX3CL1	CCL22,CCL17	CX3CL1	6109	0
1_714_LSD1_up22894_lociStitched	chr15	21004784	21005136	1	353	163.645	103.91	25588		BCL8	BCL8	6108	0
1_714_LSD1_up55269_lociStitched	chr5	24145942	24146163	1	222	163.628	59.3385	25589			CDH10	6107	0
1_714_LSD1_up74305_lociStitched	chrX	96545320	96545586	1	267	163.617	0	25590	DIAPH2		RPA4	6106	0
1_714_LSD1_up21240_lociStitched	chr14	51126298	51126531	1	234	163.613	52.425	25591	SAV1		SAV1	6105	0
1_714_LSD1_up30186_lociStitched	chr17	48540281	48540629	1	349	163.595	43.4652	25592	ACSF2	MYCBPAP,RSAD1,CHAD	CHAD	6104	0
1_714_LSD1_up5419_lociStitched	chr1	161876201	161876502	1	302	163.594	0	25593	ATF6		OLFML2B	6103	0
1_714_LSD1_up50560_lociStitched	chr3	150049887	150050107	1	221	163.592	98.12	25594			TSC22D2	6102	0
1_714_LSD1_up74454_lociStitched	chrX	109696172	109696620	1	449	163.565	0	25595	RGAG1	AMMECR1	AMMECR1	6101	0
1_714_LSD1_up39172_lociStitched	chr2	124168278	124168527	1	250	163.543	88.7934	25596			CNTNAP5	6100	0
1_714_LSD1_up2085_lociStitched	chr1	34654464	34654929	1	466	163.541	0	25597	C1orf94	CSMD2	C1orf94	6099	0
1_714_LSD1_up6780_lociStitched	chr1	210888453	210888710	1	258	163.503	117.089	25598	KCNH1		HHAT	6098	0
1_714_LSD1_up52983_lociStitched	chr4	74682407	74682714	1	308	163.477	52.3435	25599		CXCL6,PF4V1	CXCL6	6097	0
1_714_LSD1_up14535_lociStitched	chr11	119630018	119630299	1	282	163.458	13.8252	25600		PVRL1	PVRL1	6096	0
1_714_LSD1_up50782_lociStitched	chr3	159735805	159736090	1	286	163.447	37.335	25601		IL12A	IL12A	6095	0
1_714_LSD1_up1832_lociStitched	chr1	30619877	30620183	1	307	163.435	11.6586	25602			LOC100129196	6094	0
1_714_LSD1_up26063_lociStitched	chr16	20394658	20394885	1	228	163.395	28.8517	25603	PDILT	UMOD,ACSM5	PDILT	6093	0
1_714_LSD1_up43215_lociStitched	chr20	31340530	31340801	1	272	163.359	0	25604		DNMT3B,COMMD7	COMMD7	6092	0
1_714_LSD1_up49602_lociStitched	chr3	113128679	113128894	1	216	163.357	14.6845	25605	WDR52		WDR52	6091	0
1_714_LSD1_up55503_lociStitched	chr5	39194840	39195218	1	379	163.334	0	25606	FYB	FYB	FYB	6090	0
1_714_LSD1_up26995_lociStitched	chr16	57713409	57713636	1	228	163.258	108.574	25607	GPR97	CCDC135,GPR56	GPR97	6089	0
1_714_LSD1_up70996_lociStitched	chr9	97445941	97446191	1	251	163.25	22.025	25608		C9orf3,FBP1	C9orf3	6088	0
1_714_LSD1_up33905_lociStitched	chr19	7257244	7257477	1	234	163.24	56.5957	25609	INSR		INSR	6087	0
1_714_LSD1_up48275_lociStitched	chr3	34844293	34844534	1	242	163.229	82.4702	25610			ARPP21	6086	0
1_714_LSD1_up70659_lociStitched	chr9	86797117	86797384	1	268	163.19	72.357	25611			SLC28A3	6085	0
1_714_LSD1_up18407_lociStitched	chr12	118018478	118018709	1	232	163.155	80.157	25612	KSR2		NOS1	6084	0
1_714_LSD1_up40044_lociStitched	chr2	166693739	166693969	1	231	163.139	28.589	25613		GALNT3	GALNT3	6083	0
1_714_LSD1_up61444_lociStitched	chr6	129652496	129652741	1	246	163.121	0	25614	LAMA2		ARHGAP18	6082	0
1_714_LSD1_up23636_lociStitched	chr15	60430373	60430589	1	217	163.102	14.8824	25615			FOXB1	6081	0
1_714_LSD1_up58566_lociStitched	chr5	178213358	178213850	1	493	163.098	0	25616		AACSP1	AACSP1	6080	0
1_714_LSD1_up369_lociStitched	chr1	7433609	7434157	1	549	163.085	21.9748	25617	CAMTA1		VAMP3	6079	0
1_714_LSD1_up59765_lociStitched	chr6	33625530	33625857	1	328	163.075	39.5997	25618	ITPR3		ITPR3	6078	0
1_714_LSD1_up24054_lociStitched	chr15	69613459	69613714	1	256	163.072	33.4815	25619	PAQR5		PAQR5	6077	0
1_714_LSD1_up53584_lociStitched	chr4	115950303	115950511	1	209	163.072	120.245	25620	NDST4		NDST4	6076	0
1_714_LSD1_up52932_lociStitched	chr4	67430701	67430930	1	230	162.934	60.3873	25621			LOC100144602	6075	0
1_714_LSD1_up33680_lociStitched	chr19	4442157	4442425	1	269	162.917	75.442	25622	CHAF1A	HDGFRP2,UBXN6,SH3GL1	UBXN6	6074	0
1_714_LSD1_up48951_lociStitched	chr3	64195960	64196340	1	381	162.906	52.706	25623	PRICKLE2		PRICKLE2	6073	0
1_714_LSD1_up34302_lociStitched	chr19	13443897	13444161	1	265	162.888	0	25624	CACNA1A		CACNA1A	6072	0
1_714_LSD1_up30481_lociStitched	chr17	58863398	58863673	1	276	162.882	0	25625	BCAS3		BCAS3	6071	0
1_714_LSD1_up63820_lociStitched	chr7	46825830	46826139	1	310	162.874	9.3627	25626			TNS3	6070	0
1_714_LSD1_up841_lociStitched	chr1	16096947	16097369	1	423	162.85	17.3442	25627	FBLIM1	UQCRHL,TMEM82,SLC25A34	FBLIM1	6069	0
1_714_LSD1_up8141_lociStitched	chr10	18695160	18695445	1	286	162.849	0	25628	CACNB2		CACNB2	6068	0
1_714_LSD1_up22181_lociStitched	chr14	89493562	89493889	1	328	162.846	51.2736	25629			TTC8	6067	0
1_714_LSD1_up22417_lociStitched	chr14	96358191	96358424	1	234	162.797	85.8372	25630			C14orf132	6066	0
1_714_LSD1_up68258_lociStitched	chr8	89085101	89085403	1	303	162.778	3.5938	25631	MMP16		DCAF4L2	6065	0
1_714_LSD1_up20094_lociStitched	chr13	78503088	78503320	1	233	162.771	40.8784	25632	EDNRB	EDNRB	EDNRB	6064	0
1_714_LSD1_up1729_lociStitched	chr1	29092660	29093016	1	357	162.763	76.3264	25633	YTHDF2	OPRD1	YTHDF2	6063	0
1_714_LSD1_up33108_lociStitched	chr18	77070088	77070288	1	201	162.76	103.24	25634	ATP9B		NFATC1	6062	0
1_714_LSD1_up36248_lociStitched	chr2	2030308	2030570	1	263	162.728	134.432	25635	MYT1L		PXDN	6061	0
1_714_LSD1_up25178_lociStitched	chr15	101762635	101762948	1	314	162.697	42.7245	25636	CHSY1		CHSY1	6060	0
1_714_LSD1_up48069_lociStitched	chr3	24562763	24563085	1	323	162.674	2.093	25637		THRB	THRB	6059	0
1_714_LSD1_up54850_lociStitched	chr5	81983	82384	1	402	162.646	59.1876	25638			PLEKHG4B	6058	0
1_714_LSD1_up61269_lociStitched	chr6	116840007	116840301	1	295	162.611	30.87	25639	BET3L	FAM26D,FAM26E	FAM26E	6057	0
1_714_LSD1_up45854_lociStitched	chr22	21662760	21663062	1	303	162.567	108.901	25640		POM121L8P	POM121L8P	6056	0
1_714_LSD1_up54615_lociStitched	chr4	183499465	183499761	1	297	162.563	0	25641	ODZ3		ODZ3	6055	0
1_714_LSD1_up62965_lociStitched	chr7	16085563	16085837	1	275	162.509	46.3334	25642			MEOX2	6054	0
1_714_LSD1_up21257_lociStitched	chr14	51584172	51584453	1	282	162.502	70.0252	25643		TRIM9	TRIM9	6053	0
1_714_LSD1_up65802_lociStitched	chr7	133317785	133318057	1	273	162.493	76.5408	25644	EXOC4		EXOC4	6052	0
1_714_LSD1_up69878_lociStitched	chr9	17630644	17630940	1	297	162.474	30.7248	25645	SH3GL2		SH3GL2	6051	0
1_714_LSD1_up23475_lociStitched	chr15	51695353	51695560	1	208	162.474	139.311	25646	GLDN		GLDN	6050	0
1_714_LSD1_up11698_lociStitched	chr11	32175609	32175974	1	366	162.462	113.88	25647			RCN1	6049	0
1_714_LSD1_up1218_lociStitched	chr1	21546191	21546563	1	373	162.452	29.6484	25648	ECE1	EIF4G3	EIF4G3	6048	0
1_714_LSD1_up45453_lociStitched	chr21	46122196	46122457	1	262	162.446	75.5856	25649	C21orf29	KRTAP12-4,KRTAP10-12,KRTAP12-3,KRTAP12-2,KRTAP12-1	KRTAP10-12	6047	0
1_714_LSD1_up43269_lociStitched	chr20	32532708	32532965	1	258	162.373	17.3218	25650		RALY	RALY	6046	0
1_714_LSD1_up37906_lociStitched	chr2	71044257	71044501	1	245	162.358	22.2284	25651	CLEC4F	CD207,ADD2,FIGLA	CLEC4F	6045	0
1_714_LSD1_up16984_lociStitched	chr12	63966295	63966525	1	231	162.357	36.386	25652	DPY19L2		DPY19L2	6044	0
1_714_LSD1_up70190_lociStitched	chr9	37502088	37502453	1	366	162.352	23.7615	25653	POLR1E	ZBTB5	POLR1E	6043	0
1_714_LSD1_up21290_lociStitched	chr14	52924746	52925000	1	255	162.331	36.6268	25654	TXNDC16		TXNDC16	6042	0
1_714_LSD1_up26234_lociStitched	chr16	24822175	24822549	1	375	162.316	33.7348	25655	TNRC6A	SLC5A11	SLC5A11	6041	0
1_714_LSD1_up43867_lociStitched	chr20	45885690	45885914	1	225	162.31	21.1232	25656	ZMYND8		LOC100131496	6040	0
1_714_LSD1_up10192_lociStitched	chr10	111935966	111936252	1	287	162.276	24.4816	25657		MXI1	MXI1	6039	0
1_714_LSD1_up7317_lociStitched	chr1	230138128	230138463	1	336	162.24	18.3245	25658			GALNT2	6038	0
1_714_LSD1_up70956_lociStitched	chr9	96362770	96363010	1	241	162.24	88.632	25659	PHF2		PHF2	6037	0
1_714_LSD1_up55580_lociStitched	chr5	43215317	43215622	1	306	162.23	17.629	25660	MGC42105		MGC42105	6036	0
1_714_LSD1_up1138_lociStitched	chr1	19732269	19732535	1	267	162.207	71.7668	25661	CAPZB		CAPZB	6035	0
1_714_LSD1_up45175_lociStitched	chr21	38405118	38405389	1	272	162.194	65.1755	25662		TTC3,HLCS,PIGP,DSCR6	DSCR6	6034	0
1_714_LSD1_up4405_lociStitched	chr1	115073953	115074246	1	294	162.175	15.9978	25663		TRIM33	TRIM33	6033	0
1_714_LSD1_up39253_lociStitched	chr2	128663990	128664234	1	245	162.138	110.776	25664		AMMECR1L,POLR2D	AMMECR1L	6032	0
1_714_LSD1_up72203_lociStitched	chr9	131703430	131703726	1	297	162.06	113.694	25665	PHYHD1	NUP188,DOLK,PHYHD1	NUP188	6031	0
1_714_LSD1_up13195_lociStitched	chr11	69864552	69865017	1	466	162.053	160.936	25666			ANO1	6030	0
1_714_LSD1_up21014_lociStitched	chr14	33134724	33135027	1	304	162.044	59.9334	25667	AKAP6		NPAS3	6029	0
1_714_LSD1_up10417_lociStitched	chr10	120899244	120899469	1	226	162.023	143.933	25668		SFXN4,PRDX3,FAM45A	SFXN4	6028	0
1_714_LSD1_up26195_lociStitched	chr16	24246114	24246337	1	224	162.01	49.5952	25669		CACNG3	CACNG3	6027	0
1_714_LSD1_up52579_lociStitched	chr4	37563501	37563722	1	222	161.949	25.6139	25670	C4orf19	C4orf19	C4orf19	6026	0
1_714_LSD1_up70425_lociStitched	chr9	72361950	72362264	1	315	161.93	27.946	25671	PTAR1		PTAR1	6025	0
1_714_LSD1_up36256_lociStitched	chr2	2881272	2881522	1	251	161.925	78.175	25672			TSSC1	6024	0
1_714_LSD1_up37423_lociStitched	chr2	46391935	46392224	1	290	161.898	20.808	25673	PRKCE		EPAS1	6023	0
1_714_LSD1_up44242_lociStitched	chr20	50445317	50445603	1	287	161.876	51.9376	25674		SALL4	SALL4	6022	0
1_714_LSD1_up18223_lociStitched	chr12	112636118	112636338	1	221	161.788	135.894	25675	C12orf51		TRAFD1	6021	0
1_714_LSD1_up48726_lociStitched	chr3	52254387	52254682	1	296	161.778	59.472	25676		PPM1M,TLR9,ALAS1,MIRLET7G,TWF2	TLR9	6020	0
1_714_LSD1_up22134_lociStitched	chr14	85428143	85428431	1	289	161.77	0	25677			FLRT2	6019	0
1_714_LSD1_up9596_lociStitched	chr10	90367224	90367492	1	269	161.765	0	25678		LIPJ,RNLS	LIPJ	6018	0
1_714_LSD1_up34791_lociStitched	chr19	28266877	28267116	1	240	161.731	73.0145	25679		LOC148189	LOC148189	6017	0
1_714_LSD1_up15911_lociStitched	chr12	26795367	26795576	1	210	161.703	3.971	25680	ITPR2		ITPR2	6016	0
1_714_LSD1_up14714_lociStitched	chr11	123447872	123448121	1	250	161.676	123.678	25681	GRAMD1B		GRAMD1B	6015	0
1_714_LSD1_up41810_lociStitched	chr2	232726560	232727041	1	482	161.616	72.7753	25682		MIR1471	MIR1471	6014	0
1_714_LSD1_up52567_lociStitched	chr4	31581631	31581868	1	238	161.61	91.8375	25683			PCDH7	6013	0
1_714_LSD1_up63228_lociStitched	chr7	26351007	26351354	1	348	161.598	24.2206	25684	SNX10		SNX10	6012	0
1_714_LSD1_up21113_lociStitched	chr14	38052959	38053320	1	362	161.548	14.7649	25685		FOXA1	FOXA1	6011	0
1_714_LSD1_up44522_lociStitched	chr20	58193389	58193785	1	397	161.528	124.106	25686	PHACTR3		PHACTR3	6010	0
1_714_LSD1_up50076_lociStitched	chr3	128191860	128192156	1	297	161.527	146.846	25687		GATA2,LOC90246,DNAJB8	DNAJB8	6009	0
1_714_LSD1_up52913_lociStitched	chr4	60839185	60839449	1	265	161.515	22.704	25688				6008	0
1_714_LSD1_up40645_lociStitched	chr2	190272049	190272341	1	293	161.505	32.1492	25689		WDR75	WDR75	6007	0
1_714_LSD1_up55509_lociStitched	chr5	39494225	39494503	1	279	161.462	108.587	25690			DAB2	6006	0
1_714_LSD1_up10067_lociStitched	chr10	105032914	105033123	1	210	161.432	147.554	25691		LOC729020,INA	INA	6005	0
1_714_LSD1_up16660_lociStitched	chr12	54054024	54054320	1	297	161.409	56.0624	25692		ATP5G2,ATF7	ATP5G2	6004	0
1_714_LSD1_up45735_lociStitched	chr22	19832401	19832716	1	316	161.406	88.0425	25693	GNB1L	C22orf29	C22orf29	6003	0
1_714_LSD1_up23586_lociStitched	chr15	58242333	58242657	1	325	161.384	42.5412	25694			ALDH1A2	6002	0
1_714_LSD1_up22236_lociStitched	chr14	91050410	91050783	1	374	161.36	8.0941	25695	TTC7B		LOC400238	6001	0
1_714_LSD1_up70234_lociStitched	chr9	38362987	38363233	1	247	161.327	21.2052	25696		ALDH1B1	ALDH1B1	6000	0
1_714_LSD1_up65509_lociStitched	chr7	122995838	122996084	1	247	161.327	49.6182	25697			SLC13A1	5999	0
1_714_LSD1_up30856_lociStitched	chr17	71274929	71275240	1	312	161.316	8.7391	25698		C17orf80,FAM104A,CPSF4L,CDC42EP4	CPSF4L	5998	0
1_714_LSD1_up63890_lociStitched	chr7	54465780	54466131	1	352	161.285	12.4254	25699			VSTM2A	5997	0
1_714_LSD1_up39601_lociStitched	chr2	144734129	144734423	1	295	161.259	13.9944	25700	GTDC1		GTDC1	5996	0
1_714_LSD1_up38640_lociStitched	chr2	101497251	101497477	1	227	161.251	30.4422	25701	NPAS2		NPAS2	5995	0
1_714_LSD1_up32955_lociStitched	chr18	65253355	65253670	1	316	161.217	0	25702	LOC643542		DSEL	5994	0
1_714_LSD1_up32564_lociStitched	chr18	49148882	49149133	1	252	161.192	0	25703			MEX3C	5993	0
1_714_LSD1_up65578_lociStitched	chr7	127941616	127941886	1	271	161.163	34.533	25704		RBM28	RBM28	5992	0
1_714_LSD1_up13149_lociStitched	chr11	69343834	69344110	1	277	161.074	31.188	25705			CCND1	5991	0
1_714_LSD1_up29394_lociStitched	chr17	29852523	29852768	1	246	161.063	120.662	25706	RAB11FIP4	MIR365-2,MIR193A	MIR193A	5990	0
1_714_LSD1_up28237_lociStitched	chr17	648816	649164	1	349	161.054	60.2388	25707	GEMIN4	VPS53,GLOD4,FAM57A,RNMTL1,DBIL5P	GEMIN4	5989	0
1_714_LSD1_up68816_lociStitched	chr8	126301454	126301809	1	356	160.993	0	25708	NSMCE2		TRIB1	5988	0
1_714_LSD1_up39859_lociStitched	chr2	159610679	159610895	1	217	160.985	82.7064	25709		DAPL1	DAPL1	5987	0
1_714_LSD1_up23626_lociStitched	chr15	59785253	59785508	1	256	160.982	64.3365	25710	FAM81A		FAM81A	5986	0
1_714_LSD1_up55522_lociStitched	chr5	40324344	40324641	1	298	160.974	31.6305	25711			PTGER4	5985	0
1_714_LSD1_up13397_lociStitched	chr11	74816473	74816704	1	232	160.961	72.0951	25712		OR2AT4,SLCO2B1	OR2AT4	5984	0
1_714_LSD1_up51185_lociStitched	chr3	183443200	183443498	1	299	160.95	69.285	25713	YEATS2		YEATS2	5983	0
1_714_LSD1_up27699_lociStitched	chr16	81979862	81980105	1	244	160.939	0	25714	PLCG2		SDR42E1	5982	0
1_714_LSD1_up18319_lociStitched	chr12	116381459	116381788	1	330	160.914	72.5116	25715			MIR620	5981	0
1_714_LSD1_up62261_lociStitched	chr6	168328969	168329303	1	335	160.854	142.451	25716	MLLT4	HGC6.3	HGC6.3	5980	0
1_714_LSD1_up37528_lociStitched	chr2	54225922	54226179	1	258	160.831	9.9973	25717		PSME4	PSME4	5979	0
1_714_LSD1_up64188_lociStitched	chr7	73335123	73335410	1	288	160.72	46.9819	25718			WBSCR28	5978	0
1_714_LSD1_up18431_lociStitched	chr12	118795237	118795490	1	254	160.68	27.83	25719	TAOK3	SUDS3	TAOK3	5977	0
1_714_LSD1_up45591_lociStitched	chr21	47789748	47790248	1	501	160.65	87.4	25720	PCNT	C21orf58	PCNT	5976	0
1_714_LSD1_up33117_lociStitched	chr18	77166776	77167043	1	268	160.601	57.0045	25721	NFATC1	NFATC1	NFATC1	5975	0
1_714_LSD1_up25434_lociStitched	chr16	2349478	2349759	1	282	160.563	126.197	25722	ABCA3	DCI,MIR940,MIR3677,ABCA17P,RNPS1	MIR940	5974	0
1_714_LSD1_up37638_lociStitched	chr2	61898045	61898362	1	318	160.56	55.792	25723			XPO1	5973	0
1_714_LSD1_up11614_lociStitched	chr11	28468806	28469008	1	203	160.55	20.2808	25724			METT5D1	5972	0
1_714_LSD1_up16469_lociStitched	chr12	50957975	50958194	1	220	160.505	0	25725	DIP2B		DIP2B	5971	0
1_714_LSD1_up22296_lociStitched	chr14	92727873	92728154	1	282	160.479	116.531	25726			SLC24A4	5970	0
1_714_LSD1_up37615_lociStitched	chr2	59409317	59409570	1	254	160.478	90.9282	25727			FLJ30838	5969	0
1_714_LSD1_up36203_lociStitched	chr2	889076	889334	1	259	160.45	24.9744	25728		LOC339822	LOC339822	5968	0
1_714_LSD1_up3184_lociStitched	chr1	62803399	62803632	1	234	160.444	1.3281	25729		KANK4	KANK4	5967	0
1_714_LSD1_up18605_lociStitched	chr12	122614110	122614429	1	320	160.425	15.2163	25730	MLXIP	LRRC43,IL31	LRRC43	5966	0
1_714_LSD1_up15802_lociStitched	chr12	20504623	20504927	1	305	160.421	18.3616	25731		PDE3A	PDE3A	5965	0
1_714_LSD1_up25523_lociStitched	chr16	3439665	3440060	1	396	160.41	12.9955	25732	ZNF434	OR2C1,ZNF174,MTRNR2L4	ZNF434	5964	0
1_714_LSD1_up7160_lociStitched	chr1	226537946	226538169	1	224	160.404	89.8244	25733		LIN9	LIN9	5963	0
1_714_LSD1_up48219_lociStitched	chr3	33067563	33067905	1	343	160.398	3.9672	25734	GLB1		TMPPE	5962	0
1_714_LSD1_up36464_lociStitched	chr2	9960369	9960644	1	276	160.325	118.14	25735		TAF1B	TAF1B	5961	0
1_714_LSD1_up40169_lociStitched	chr2	172247542	172247785	1	244	160.307	15.795	25736	METTL8	DCAF17	DCAF17	5960	0
1_714_LSD1_up8754_lociStitched	chr10	50606108	50606344	1	237	160.291	72.1216	25737		DRGX	DRGX	5959	0
1_714_LSD1_up22964_lociStitched	chr15	30136015	30136345	1	331	160.281	10.857	25738		TJP1	TJP1	5958	0
1_714_LSD1_up63336_lociStitched	chr7	30016387	30016615	1	229	160.261	64.8888	25739	SCRN1	FKBP14,SCRN1	SCRN1	5957	0
1_714_LSD1_up66150_lociStitched	chr7	149359844	149360070	1	227	160.257	145.476	25740		ZNF767	ZNF767	5956	0
1_714_LSD1_up52452_lociStitched	chr4	24692174	24692447	1	274	160.251	37.8924	25741			SOD3	5955	0
1_714_LSD1_up37897_lociStitched	chr2	70743796	70744051	1	256	160.191	87.975	25742	TGFA		TGFA	5954	0
1_714_LSD1_up64574_lociStitched	chr7	86948343	86948619	1	277	160.19	69.6348	25743		TP53TG1,CROT	TP53TG1	5953	0
1_714_LSD1_up54360_lociStitched	chr4	161798627	161798884	1	258	160.137	121.741	25744				5952	0
1_714_LSD1_up52004_lociStitched	chr4	3944157	3944414	1	258	160.111	125.776	25745	LOC348926		LOC348926	5951	0
1_714_LSD1_up63012_lociStitched	chr7	17409831	17410059	1	229	160.102	38.532	25746			AHR	5950	0
1_714_LSD1_up9257_lociStitched	chr10	75467363	75467598	1	236	160.082	110.004	25747	BMS1P4	AGAP5,SEC24C	AGAP5	5949	0
1_714_LSD1_up31604_lociStitched	chr18	1664024	1664335	1	312	160.072	101.946	25748			C18orf2	5948	0
1_714_LSD1_up51846_lociStitched	chr4	827315	827550	1	236	160.059	51.6295	25749		CPLX1	CPLX1	5947	0
1_714_LSD1_up22572_lociStitched	chr14	100628992	100629397	1	406	160.056	109.512	25750		DEGS2	DEGS2	5946	0
1_714_LSD1_up56370_lociStitched	chr5	86807691	86807917	1	227	160.053	35.9566	25751			CCNH	5945	0
1_714_LSD1_up44707_lociStitched	chr20	61481921	61482229	1	309	160.037	17.3712	25752	TCFL5	OGFR,COL9A3,DPH3P1	DPH3P1	5944	0
1_714_LSD1_up59371_lociStitched	chr6	25788754	25788989	1	236	160.035	50.901	25753	SLC17A1	SLC17A4	SLC17A4	5943	0
1_714_LSD1_up43027_lociStitched	chr20	23855398	23855664	1	267	159.972	99.5106	25754		CST2,CST5	CST5	5942	0
1_714_LSD1_up5245_lociStitched	chr1	157918415	157918636	1	222	159.96	38.3877	25755		KIRREL	KIRREL	5941	0
1_714_LSD1_up10161_lociStitched	chr10	110525439	110525791	1	353	159.949	0	25756				5940	0
1_714_LSD1_up3110_lociStitched	chr1	60499511	60499824	1	314	159.943	0	25757	C1orf87		C1orf87	5939	0
1_714_LSD1_up43995_lociStitched	chr20	47549382	47549769	1	388	159.908	5.7663	25758	ARFGEF2		ARFGEF2	5938	0
1_714_LSD1_up55273_lociStitched	chr5	24401978	24402203	1	226	159.907	46.3725	25759			CDH10	5937	0
1_714_LSD1_up6258_lociStitched	chr1	200295852	200296158	1	307	159.885	21.114	25760			ZNF281	5936	0
1_714_LSD1_up31675_lociStitched	chr18	3952299	3952540	1	242	159.855	55.2854	25761			DLGAP1	5935	0
1_714_LSD1_up37625_lociStitched	chr2	61095059	61095260	1	202	159.835	34.0494	25762	FLJ16341	REL	FLJ16341	5934	0
1_714_LSD1_up14024_lociStitched	chr11	102700639	102700926	1	288	159.83	70.1141	25763		MMP12,MMP1,MMP3,MMP10	MMP3	5933	0
1_714_LSD1_up61925_lociStitched	chr6	152782770	152782972	1	203	159.802	9.8172	25764	SYNE1		SYNE1	5932	0
1_714_LSD1_up54603_lociStitched	chr4	183006263	183006472	1	210	159.801	51.7902	25765			MGC45800	5931	0
1_714_LSD1_up55319_lociStitched	chr5	31717691	31717920	1	230	159.796	13.4194	25766			PDZD2	5930	0
1_714_LSD1_up26604_lociStitched	chr16	32870410	32870651	1	242	159.783	67.1426	25767		SLC6A10P	SLC6A10P	5929	0
1_714_LSD1_up14432_lociStitched	chr11	117704045	117704277	1	233	159.709	12.76	25768		DSCAML1,FXYD6,FXYD2	FXYD2	5928	0
1_714_LSD1_up18405_lociStitched	chr12	117802699	117803006	1	308	159.701	3.0393	25769		NOS1	NOS1	5927	0
1_714_LSD1_up40106_lociStitched	chr2	169683565	169683817	1	253	159.692	115.466	25770	NOSTRIN	NOSTRIN	NOSTRIN	5926	0
1_714_LSD1_up48091_lociStitched	chr3	27396297	27396569	1	273	159.664	41.0448	25771	NEK10		NEK10	5925	0
1_714_LSD1_up21537_lociStitched	chr14	61994485	61994814	1	330	159.664	152.426	25772	PRKCH		HIF1A	5924	0
1_714_LSD1_up6016_lociStitched	chr1	184809805	184810093	1	289	159.638	37.8144	25773	FAM129A		EDEM3	5923	0
1_714_LSD1_up21323_lociStitched	chr14	54887353	54887596	1	244	159.627	26.2683	25774		CDKN3,CNIH	CNIH	5922	0
1_714_LSD1_up23827_lociStitched	chr15	65325291	65325535	1	245	159.6	78.8364	25775		KBTBD13,SPG21,RASL12,MTFMT,OSTBETA	MTFMT	5921	0
1_714_LSD1_up41302_lociStitched	chr2	218650119	218650341	1	223	159.596	131.668	25776		DIRC3	DIRC3	5920	0
1_714_LSD1_up21123_lociStitched	chr14	38974291	38974529	1	239	159.579	3.1416	25777			CLEC14A	5919	0
1_714_LSD1_up51406_lociStitched	chr3	188608519	188608750	1	232	159.575	93.3933	25778			TPRG1	5918	0
1_714_LSD1_up68461_lociStitched	chr8	102734424	102734637	1	214	159.516	115.254	25779	NCALD		NCALD	5917	0
1_714_LSD1_up51083_lociStitched	chr3	178102243	178102532	1	290	159.47	11.2132	25780			KCNMB2	5916	0
1_714_LSD1_up56490_lociStitched	chr5	94132444	94132673	1	230	159.453	84.959	25781	MCTP1		ANKRD32	5915	0
1_714_LSD1_up37966_lociStitched	chr2	72425952	72426252	1	301	159.45	73.74	25782	EXOC6B		CYP26B1	5914	0
1_714_LSD1_up47317_lociStitched	chr22	46943490	46943731	1	242	159.446	15.1107	25783		CELSR1	CELSR1	5913	0
1_714_LSD1_up73553_lociStitched	chrX	31961957	31962185	1	229	159.44	104.219	25784	DMD		DMD	5912	0
1_714_LSD1_up58379_lociStitched	chr5	172275397	172275628	1	232	159.436	118.411	25785	ERGIC1		ERGIC1	5911	0
1_714_LSD1_up72541_lociStitched	chr9	135674571	135674866	1	296	159.418	31.7715	25786	C9orf98		C9orf98	5910	0
1_714_LSD1_up4195_lociStitched	chr1	109568392	109568630	1	239	159.365	27.7746	25787	WDR47	TAF13,WDR47	WDR47	5909	0
1_714_LSD1_up68070_lociStitched	chr8	72700359	72700645	1	287	159.359	4.1184	25788			LOC100132891	5908	0
1_714_LSD1_up32404_lociStitched	chr18	45622713	45622920	1	208	159.307	78.3495	25789	ZBTB7C		ZBTB7C	5907	0
1_714_LSD1_up70493_lociStitched	chr9	78066414	78066678	1	265	159.298	48.3912	25790			OSTF1	5906	0
1_714_LSD1_up23118_lociStitched	chr15	39724021	39724294	1	274	159.296	93.4479	25791			THBS1	5905	0
1_714_LSD1_up19941_lociStitched	chr13	62824888	62825213	1	326	159.282	21.58	25792			PCDH20	5904	0
1_714_LSD1_up61751_lociStitched	chr6	145726202	145726460	1	259	159.263	52.9932	25793			EPM2A	5903	0
1_714_LSD1_up54700_lociStitched	chr4	185736241	185736469	1	229	159.258	24.852	25794	ACSL1	SLED1,MIR3945	ACSL1	5902	0
1_714_LSD1_up57220_lociStitched	chr5	134660136	134660489	1	354	159.238	64.9873	25795			H2AFY	5901	0
1_714_LSD1_up11176_lociStitched	chr11	9033251	9033523	1	273	159.202	0	25796		NRIP3,TMEM9B	NRIP3	5900	0
1_714_LSD1_up8496_lociStitched	chr10	35111190	35111444	1	255	159.156	0	25797		PARD3	PARD3	5899	0
1_714_LSD1_up4717_lociStitched	chr1	145562867	145563224	1	358	159.151	0	25798	ANKRD35	NUDT17,PIAS3,PEX11B,POLR3C,RNF115,GNRHR2,ITGA10	PIAS3	5898	0
1_714_LSD1_up22801_lociStitched	chr14	105629041	105629290	1	250	159.136	132.368	25799	JAG2	NUDT14	JAG2	5897	0
1_714_LSD1_up42063_lociStitched	chr2	238773855	238774120	1	266	159.079	109.895	25800	RAMP1		RAMP1	5896	0
1_714_LSD1_up38925_lociStitched	chr2	113716404	113716651	1	248	159.043	111.891	25801		IL1F6,IL1F7,IL1F9	IL1F9	5895	0
1_714_LSD1_up17384_lociStitched	chr12	80242198	80242414	1	217	159.041	107.244	25802	PPP1R12A		PPP1R12A	5894	0
1_714_LSD1_up72505_lociStitched	chr9	134947033	134947322	1	290	159.037	0	25803	MED27		MED27	5893	0
1_714_LSD1_up63500_lociStitched	chr7	34958229	34958539	1	311	159.03	70.37	25804			AAA1	5892	0
1_714_LSD1_up59341_lociStitched	chr6	24765186	24765614	1	429	159.002	47.8076	25805		GMNN,C6orf62	GMNN	5891	0
1_714_LSD1_up60259_lociStitched	chr6	43909814	43910059	1	246	158.956	33.957	25806			LOC100132354	5890	0
1_714_LSD1_up56291_lociStitched	chr5	80404224	80404483	1	260	158.948	105.491	25807	RASGRF2		RNU5E	5889	0
1_714_LSD1_up49780_lociStitched	chr3	121714229	121714532	1	304	158.923	4.3026	25808	ILDR1		ILDR1	5888	0
1_714_LSD1_up50360_lociStitched	chr3	140185668	140186210	1	543	158.914	55.0672	25809	CLSTN2		TRIM42	5887	0
1_714_LSD1_up46792_lociStitched	chr22	38522303	38522691	1	389	158.886	40.8564	25810	PLA2G6	BAIAP2L2,SLC16A8	BAIAP2L2	5886	0
1_714_LSD1_up41218_lociStitched	chr2	217106800	217107203	1	404	158.863	10.478	25811			2020-03-04	5885	0
1_714_LSD1_up6913_lociStitched	chr1	214859214	214859461	1	248	158.821	85.3385	25812			CENPF	5884	0
1_714_LSD1_up19759_lociStitched	chr13	50422060	50422377	1	318	158.817	107.875	25813		CTAGE10P	CTAGE10P	5883	0
1_714_LSD1_up71089_lociStitched	chr9	99449092	99449335	1	244	158.8	30.8853	25814		LOC441455,C9orf21	C9orf21	5882	0
1_714_LSD1_up14077_lociStitched	chr11	105116609	105116873	1	265	158.796	0	25815			CARD18	5881	0
1_714_LSD1_up30315_lociStitched	chr17	54887536	54887868	1	333	158.796	22.1112	25816	C17orf67	DGKE	C17orf67	5880	0
1_714_LSD1_up41817_lociStitched	chr2	232939864	232940137	1	274	158.777	45.8367	25817	DIS3L2		DIS3L2	5879	0
1_714_LSD1_up17242_lociStitched	chr12	73131587	73131824	1	238	158.743	90.8421	25818			LOC283392	5878	0
1_714_LSD1_up17726_lociStitched	chr12	96502459	96502926	1	468	158.733	94.9411	25819			LTA4H	5877	0
1_714_LSD1_up60856_lociStitched	chr6	89908135	89908370	1	236	158.719	96.068	25820	GABRR1		GABRR1	5876	0
1_714_LSD1_up38777_lociStitched	chr2	110102155	110102487	1	333	158.663	0	25821	SH3RF3		MIR4266	5875	0
1_714_LSD1_up2122_lociStitched	chr1	36327580	36327897	1	318	158.659	0	25822		EIF2C1	EIF2C1	5874	0
1_714_LSD1_up4439_lociStitched	chr1	116010705	116011056	1	352	158.652	55.8441	25823			NGF	5873	0
1_714_LSD1_up9744_lociStitched	chr10	95759394	95759812	1	419	158.589	22.154	25824	PLCE1	PIPSL	PLCE1	5872	0
1_714_LSD1_up57023_lociStitched	chr5	126252643	126253111	1	469	158.558	19.7964	25825	2020-03-03		2020-03-03	5871	0
1_714_LSD1_up24590_lociStitched	chr15	82287547	82287868	1	322	158.542	4.5903	25826			MEX3B	5870	0
1_714_LSD1_up68197_lociStitched	chr8	81735343	81735714	1	372	158.528	70.9352	25827	ZNF704		ZNF704	5869	0
1_714_LSD1_up64784_lociStitched	chr7	97578943	97579300	1	358	158.472	46.1244	25828		OCM2,MGC72080	MGC72080	5868	0
1_714_LSD1_up17332_lociStitched	chr12	77259986	77260282	1	297	158.449	39.0424	25829	CSRP2		CSRP2	5867	0
1_714_LSD1_up63872_lociStitched	chr7	48683503	48683798	1	296	158.445	0.059	25830	ABCA13		CDC14C	5866	0
1_714_LSD1_up14224_lociStitched	chr11	111501834	111502210	1	377	158.409	27.7864	25831	SIK2		SIK2	5865	0
1_714_LSD1_up17353_lociStitched	chr12	78496197	78496596	1	400	158.403	38.1045	25832	NAV3		NAV3	5864	0
1_714_LSD1_up50520_lociStitched	chr3	149104630	149104912	1	283	158.399	43.992	25833		TM4SF1	TM4SF1	5863	0
1_714_LSD1_up66708_lociStitched	chr8	10483474	10483816	1	343	158.38	25.5474	25834	RP1L1	C8orf74	RP1L1	5862	0
1_714_LSD1_up40107_lociStitched	chr2	169704747	169705000	1	254	158.378	108.613	25835	NOSTRIN	SPC25,NOSTRIN	SPC25	5861	0
1_714_LSD1_up63656_lociStitched	chr7	42104315	42104610	1	296	158.356	30.916	25836	GLI3		GLI3	5860	0
1_714_LSD1_up58655_lociStitched	chr6	583571	583832	1	262	158.349	83.8332	25837	EXOC2		HUS1B	5859	0
1_714_LSD1_up56003_lociStitched	chr5	71202014	71202215	1	202	158.328	59.3151	25838			CARTPT	5858	0
1_714_LSD1_up60649_lociStitched	chr6	74268379	74268745	1	367	158.295	126.416	25839		EEF1A1	EEF1A1	5857	0
1_714_LSD1_up63681_lociStitched	chr7	42657244	42657595	1	352	158.266	0	25840			C7orf25	5856	0
1_714_LSD1_up36014_lociStitched	chr19	54969044	54969248	1	205	158.263	44.166	25841	LENG8	LAIR2,TTYH1,LENG9,CDC42EP5	LENG9	5855	0
1_714_LSD1_up62116_lociStitched	chr6	161351937	161352297	1	361	158.256	23.328	25842			MAP3K4	5854	0
1_714_LSD1_up28439_lociStitched	chr17	3824272	3824514	1	243	158.244	117.685	25843		P2RX1,ATP2A3,CAMKK1	P2RX1	5853	0
1_714_LSD1_up73081_lociStitched	chrX	2468173	2468548	1	376	158.213	0.0375	25844		ZBED1,DHRSX	DHRSX	5852	0
1_714_LSD1_up1423_lociStitched	chr1	24321556	24321932	1	377	158.183	120.395	25845		PNRC2,SRSF10	SRSF10	5851	0
1_714_LSD1_up39530_lociStitched	chr2	139569059	139569311	1	253	158.18	14.868	25846		NXPH2	NXPH2	5850	0
1_714_LSD1_up25156_lociStitched	chr15	101513320	101513775	1	456	158.158	5.2325	25847	LRRK1		LRRK1	5849	0
1_714_LSD1_up8097_lociStitched	chr10	16639838	16640065	1	228	158.151	35.4574	25848	RSU1		C1QL3	5848	0
1_714_LSD1_up19645_lociStitched	chr13	44983852	44984153	1	302	158.145	10.1136	25849		SERP2,TSC22D1	TSC22D1	5847	0
1_714_LSD1_up70679_lociStitched	chr9	89005103	89005503	1	401	158.12	21	25850		ZCCHC6	ZCCHC6	5846	0
1_714_LSD1_up19953_lociStitched	chr13	64634843	64635071	1	229	158.118	0	25851			OR7E156P	5845	0
1_714_LSD1_up2317_lociStitched	chr1	40464565	40465044	1	480	158.118	72.7601	25852		CAP1,MFSD2A	CAP1	5844	0
1_714_LSD1_up68559_lociStitched	chr8	110207687	110207917	1	231	158.102	13.984	25853			TRHR	5843	0
1_714_LSD1_up6482_lociStitched	chr1	203473709	203473943	1	235	158.044	35.217	25854	OPTC	PRELP	OPTC	5842	0
1_714_LSD1_up62094_lociStitched	chr6	160063037	160063345	1	309	158.035	0	25855			SOD2	5841	0
1_714_LSD1_up29865_lociStitched	chr17	43039395	43039606	1	212	158.018	134.871	25856	C1QL1	GFAP,KIF18B	C1QL1	5840	0
1_714_LSD1_up3126_lociStitched	chr1	61298984	61299221	1	238	158.008	52.9458	25857			NFIA	5839	0
1_714_LSD1_up60050_lociStitched	chr6	40276357	40276656	1	300	157.992	148.752	25858			TDRG1	5838	0
1_714_LSD1_up65919_lociStitched	chr7	138647292	138647829	1	538	157.985	0	25859	KIAA1549	KIAA1549	KIAA1549	5837	0
1_714_LSD1_up37085_lociStitched	chr2	31494871	31495127	1	257	157.926	140.723	25860		EHD3	EHD3	5836	0
1_714_LSD1_up51524_lociStitched	chr3	192734343	192734570	1	228	157.901	0	25861			C3orf59	5835	0
1_714_LSD1_up74082_lociStitched	chrX	67710479	67710719	1	241	157.872	3.432	25862		YIPF6	YIPF6	5834	0
1_714_LSD1_up1517_lociStitched	chr1	25729605	25729847	1	243	157.857	104.084	25863	RHCE	TMEM57,RHCE	RHCE	5833	0
1_714_LSD1_up8733_lociStitched	chr10	48647820	48648196	1	377	157.845	32.2608	25864			PTPN20A	5832	0
1_714_LSD1_up64932_lociStitched	chr7	100350834	100351062	1	229	157.799	0	25865	ZAN	EPO,POP7	ZAN	5831	0
1_714_LSD1_up38016_lociStitched	chr2	73545024	73545235	1	212	157.786	112.442	25866		EGR4,FBXO41	EGR4	5830	0
1_714_LSD1_up34783_lociStitched	chr19	23257973	23258248	1	276	157.768	10.505	25867			ZNF99	5829	0
1_714_LSD1_up63121_lociStitched	chr7	22737795	22738099	1	305	157.715	58.824	25868		IL6	IL6	5828	0
1_714_LSD1_up60487_lociStitched	chr6	53974593	53974828	1	236	157.661	86.997	25869	C6orf142		C6orf142	5827	0
1_714_LSD1_up51098_lociStitched	chr3	179033710	179033969	1	260	157.653	29.9663	25870		ZNF639,KCNMB3,MFN1	ZNF639	5826	0
1_714_LSD1_up42987_lociStitched	chr20	21613263	21613514	1	252	157.653	0	25871			PAX1	5825	0
1_714_LSD1_up3207_lociStitched	chr1	63751349	63751692	1	344	157.608	27.2685	25872		FOXD3	FOXD3	5824	0
1_714_LSD1_up74367_lociStitched	chrX	102622465	102622851	1	387	157.527	8.4148	25873		NGFRAP1,TCEAL7,WBP5	NGFRAP1	5823	0
1_714_LSD1_up23796_lociStitched	chr15	64663358	64663650	1	293	157.505	25.112	25874	KIAA0101	CSNK1G1,TRIP4	KIAA0101	5822	0
1_714_LSD1_up45711_lociStitched	chr22	19493460	19493898	1	439	157.505	81.2052	25875	CDC45	CLDN5,UFD1L	CLDN5	5821	0
1_714_LSD1_up29791_lociStitched	chr17	41764987	41765406	1	420	157.502	17.7656	25876		MEOX1	MEOX1	5820	0
1_714_LSD1_up72021_lociStitched	chr9	129702802	129703029	1	228	157.47	46.1718	25877	RALGPS1	RALGPS1	RALGPS1	5819	0
1_714_LSD1_up31883_lociStitched	chr18	12727072	12727383	1	312	157.459	76.4438	25878		PSMG2,CEP76	PSMG2	5818	0
1_714_LSD1_up8889_lociStitched	chr10	62899328	62899541	1	214	157.45	30.3525	25879			RHOBTB1	5817	0
1_714_LSD1_up74413_lociStitched	chrX	107244547	107244847	1	301	157.41	0	25880		TEX13B,VSIG1	TEX13B	5816	0
1_714_LSD1_up19491_lociStitched	chr13	37240619	37240891	1	273	157.406	61.064	25881		C13orf36	C13orf36	5815	0
1_714_LSD1_up11771_lociStitched	chr11	33874061	33874298	1	238	157.392	51.5475	25882		LMO2	LMO2	5814	0
1_714_LSD1_up66508_lociStitched	chr8	751997	752280	1	284	157.348	102.05	25883			ERICH1	5813	0
1_714_LSD1_up63056_lociStitched	chr7	19444589	19444836	1	248	157.314	69.3082	25884			FERD3L	5812	0
1_714_LSD1_up49002_lociStitched	chr3	66386826	66387059	1	234	157.298	33.2957	25885	SLC25A26		SLC25A26	5811	0
1_714_LSD1_up44459_lociStitched	chr20	56687382	56687626	1	245	157.258	55.4856	25886		C20orf85	C20orf85	5810	0
1_714_LSD1_up62804_lociStitched	chr7	5946837	5947216	1	380	157.247	22.5884	25887	CCZ1	OCM	CCZ1	5809	0
1_714_LSD1_up52944_lociStitched	chr4	69241797	69242107	1	311	157.232	45.477	25888		YTHDC1	YTHDC1	5808	0
1_714_LSD1_up69877_lociStitched	chr9	17178427	17178748	1	322	157.226	3.7236	25889	CNTLN		CNTLN	5807	0
1_714_LSD1_up14866_lociStitched	chr11	128269212	128269470	1	259	157.225	31.5018	25890			ETS1	5806	0
1_714_LSD1_up47029_lociStitched	chr22	42241816	42242100	1	285	157.194	72.5052	25891	SREBF2	CCDC134	SREBF2	5805	0
1_714_LSD1_up71355_lociStitched	chr9	113539511	113539711	1	201	157.14	6.2	25892	MUSK		MUSK	5804	0
1_714_LSD1_up11235_lociStitched	chr11	10728112	10728334	1	223	157.021	59.1408	25893		MRVI1,CTR9	MRVI1	5803	0
1_714_LSD1_up73328_lociStitched	chrX	16203909	16204119	1	211	156.996	93.639	25894			GRPR	5802	0
1_714_LSD1_up25452_lociStitched	chr16	2664108	2664396	1	289	156.96	83.7216	25895	LOC652276	FLJ42627	LOC652276	5801	0
1_714_LSD1_up3423_lociStitched	chr1	70827541	70827744	1	204	156.96	35.2002	25896	HHLA3	HHLA3,CTH,ANKRD13C	HHLA3	5800	0
1_714_LSD1_up37900_lociStitched	chr2	70810046	70810376	1	331	156.948	78.573	25897		TGFA	TGFA	5799	0
1_714_LSD1_up2519_lociStitched	chr1	44287828	44288031	1	204	156.939	40.4173	25898	ST3GAL3		ARTN	5798	0
1_714_LSD1_up70375_lociStitched	chr9	69478599	69478847	1	249	156.91	62.0248	25899			ANKRD20A4	5797	0
1_714_LSD1_up44550_lociStitched	chr20	58867402	58867627	1	226	156.893	59.4225	25900			C20orf197	5796	0
1_714_LSD1_up56426_lociStitched	chr5	90414663	90414875	1	213	156.88	52.9788	25901	GPR98		LOC100129716	5795	0
1_714_LSD1_up70576_lociStitched	chr9	81746826	81747173	1	348	156.879	11.0693	25902			TLE4	5794	0
1_714_LSD1_up40191_lociStitched	chr2	172877186	172877422	1	237	156.869	82.01	25903	METAP1D		METAP1D	5793	0
1_714_LSD1_up4003_lociStitched	chr1	98472930	98473141	1	212	156.857	39.1194	25904		MIR137	MIR137	5792	0
1_714_LSD1_up40296_lociStitched	chr2	175927510	175927852	1	343	156.841	51.5052	25905			CHN1	5791	0
1_714_LSD1_up59033_lociStitched	chr6	13372667	13372985	1	319	156.838	2.7666	25906	GFOD1	TBC1D7	TBC1D7	5790	0
1_714_LSD1_up60514_lociStitched	chr6	55992588	55992920	1	333	156.837	25.896	25907	COL21A1		COL21A1	5789	0
1_714_LSD1_up67578_lociStitched	chr8	41424200	41424666	1	467	156.809	17.1022	25908		GINS4,AGPAT6	AGPAT6	5788	0
1_714_LSD1_up4190_lociStitched	chr1	109312871	109313075	1	205	156.794	50.8776	25909	STXBP3		STXBP3	5787	0
1_714_LSD1_up50448_lociStitched	chr3	143907083	143907310	1	228	156.789	70.6878	25910			C3orf58	5786	0
1_714_LSD1_up14401_lociStitched	chr11	117061216	117061509	1	294	156.784	124.789	25911	SIDT2	RNF214,PAFAH1B2,TAGLN,PCSK7	TAGLN	5785	0
1_714_LSD1_up35478_lociStitched	chr19	45688871	45689216	1	346	156.768	71.346	25912		NKPD1,TRAPPC6A,BLOC1S3,EXOC3L2	BLOC1S3	5784	0
1_714_LSD1_up70047_lociStitched	chr9	34482281	34482572	1	292	156.733	61.3428	25913	DNAI1	C9orf25,ENHO	DNAI1	5783	0
1_714_LSD1_up47125_lociStitched	chr22	43456166	43456389	1	224	156.702	90.8502	25914	TTLL1	PACSIN2,TTLL1	TTLL1	5782	0
1_714_LSD1_up17651_lociStitched	chr12	94307790	94308036	1	247	156.702	31.9554	25915			PLXNC1	5781	0
1_714_LSD1_up62390_lociStitched	chr7	458789	459140	1	352	156.686	98.7714	25916		LOC442497	LOC442497	5780	0
1_714_LSD1_up53712_lociStitched	chr4	124621571	124621797	1	227	156.686	43.505	25917	LOC285419		LOC285419	5779	0
1_714_LSD1_up18835_lociStitched	chr12	126555595	126555890	1	296	156.674	24.072	25918			LOC400084	5778	0
1_714_LSD1_up53209_lociStitched	chr4	90142252	90142541	1	290	156.667	31.2409	25919			GPRIN3	5777	0
1_714_LSD1_up18586_lociStitched	chr12	122321101	122321306	1	206	156.661	115.374	25920	HPD	WDR66,PSMD9,HPD	HPD	5776	0
1_714_LSD1_up29118_lociStitched	chr17	19634550	19634943	1	394	156.65	21.2613	25921		ALDH3A1,SLC47A2	ALDH3A1	5775	0
1_714_LSD1_up37441_lociStitched	chr2	46755775	46756134	1	360	156.632	27.9661	25922		ATP6V1E2,RHOQ,LOC388946	ATP6V1E2	5774	0
1_714_LSD1_up27932_lociStitched	chr16	86275909	86276436	1	528	156.624	57.7065	25923			LOC732275	5773	0
1_714_LSD1_up48363_lociStitched	chr3	39031531	39031741	1	211	156.597	25.263	25924		SCN11A	SCN11A	5772	0
1_714_LSD1_up73151_lociStitched	chrX	5860739	5861070	1	332	156.596	32.8021	25925	NLGN4X		NLGN4X	5771	0
1_714_LSD1_up65744_lociStitched	chr7	131453894	131454207	1	314	156.594	0	25926			PODXL	5770	0
1_714_LSD1_up51487_lociStitched	chr3	191000061	191000283	1	223	156.554	56.3436	25927	UTS2D	CCDC50	CCDC50	5769	0
1_714_LSD1_up60681_lociStitched	chr6	75940404	75940628	1	225	156.554	61.1296	25928		COX7A2,COL12A1	COX7A2	5768	0
1_714_LSD1_up31614_lociStitched	chr18	2857672	2857964	1	293	156.541	76.9712	25929	EMILIN2		EMILIN2	5767	0
1_714_LSD1_up61993_lociStitched	chr6	155863183	155863456	1	274	156.538	60.606	25930			NOX3	5766	0
1_714_LSD1_up51377_lociStitched	chr3	187802604	187802876	1	273	156.536	0	25931			LPP	5765	0
1_714_LSD1_up13318_lociStitched	chr11	72969303	72969666	1	364	156.526	87.3741	25932		P2RY6,ARHGEF17,P2RY2	P2RY6	5764	0
1_714_LSD1_up50500_lociStitched	chr3	148027124	148027390	1	267	156.514	67.8566	25933			AGTR1	5763	0
1_714_LSD1_up12014_lociStitched	chr11	40208415	40208707	1	293	156.454	73.5256	25934	LRRC4C		LRRC4C	5762	0
1_714_LSD1_up65934_lociStitched	chr7	139123992	139124275	1	284	156.386	38.2333	25935		LOC100129148,KLRG2	LOC100129148	5761	0
1_714_LSD1_up14367_lociStitched	chr11	115789958	115790248	1	291	156.368	17.922	25936			LOC283143	5760	0
1_714_LSD1_up50797_lociStitched	chr3	160199713	160200085	1	373	156.352	112.567	25937		SCARNA7,TRIM59	TRIM59	5759	0
1_714_LSD1_up19321_lociStitched	chr13	30651506	30651710	1	205	156.325	10.6896	25938			LOC440131	5758	0
1_714_LSD1_up31942_lociStitched	chr18	18712485	18712857	1	373	156.314	69.6012	25939		ROCK1	ROCK1	5757	0
1_714_LSD1_up12040_lociStitched	chr11	43053887	43054114	1	228	156.29	34.4132	25940			LOC399881	5756	0
1_714_LSD1_up63099_lociStitched	chr7	22291713	22291943	1	231	156.285	50.002	25941	RAPGEF5		RAPGEF5	5755	0
1_714_LSD1_up49814_lociStitched	chr3	122823289	122823644	1	356	156.271	46.5405	25942	PDIA5		PDIA5	5754	0
1_714_LSD1_up1291_lociStitched	chr1	22534302	22534650	1	349	156.252	1.0092	25943			WNT4	5753	0
1_714_LSD1_up14584_lociStitched	chr11	120678229	120678484	1	256	156.238	24.6585	25944	GRIK4		GRIK4	5752	0
1_714_LSD1_up56704_lociStitched	chr5	107205041	107205300	1	260	156.229	35.4053	25945	FBXL17		EFNA5	5751	0
1_714_LSD1_up53522_lociStitched	chr4	112855522	112855753	1	232	156.179	0	25946			C4orf32	5750	0
1_714_LSD1_up27403_lociStitched	chr16	70141834	70142200	1	367	156.172	76.4574	25947		PDPR,PDXDC2P	PDPR	5749	0
1_714_LSD1_up74341_lociStitched	chrX	101326832	101327238	1	407	156.107	45.1066	25948			TCEAL2	5748	0
1_714_LSD1_up70599_lociStitched	chr9	82551466	82551727	1	262	156.078	0	25949			TLE4	5747	0
1_714_LSD1_up64413_lociStitched	chr7	77875334	77875640	1	307	156.06	26.5302	25950	MAGI2		RPL13AP17	5746	0
1_714_LSD1_up8338_lociStitched	chr10	29607473	29607720	1	248	156.055	8.7932	25951		LYZL1	LYZL1	5745	0
1_714_LSD1_up71531_lociStitched	chr9	117229369	117229723	1	355	156.008	9.3102	25952	DFNB31	DFNB31	DFNB31	5744	0
1_714_LSD1_up68283_lociStitched	chr8	92157727	92157945	1	219	156.001	13.516	25953	LRRC69		LRRC69	5743	0
1_714_LSD1_up58661_lociStitched	chr6	910160	910659	1	500	155.987	51.7962	25954			LOC285768	5742	0
1_714_LSD1_up22362_lociStitched	chr14	94631009	94631356	1	348	155.976	25.5739	25955		PPP4R4,IFI27L2	PPP4R4	5741	0
1_714_LSD1_up40555_lociStitched	chr2	186053312	186053605	1	294	155.905	25.5496	25956			FSIP2	5740	0
1_714_LSD1_up39950_lociStitched	chr2	161725881	161726144	1	264	155.88	4.0502	25957			TANK	5739	0
1_714_LSD1_up73923_lociStitched	chrX	50542051	50542363	1	313	155.875	15.0384	25958	SHROOM4		SHROOM4	5738	0
1_714_LSD1_up29021_lociStitched	chr17	18226432	18226633	1	202	155.855	69.4455	25959	SMCR8	SHMT1,TOP3A	SMCR8	5737	0
1_714_LSD1_up44357_lociStitched	chr20	53881065	53881404	1	340	155.737	43.0191	25960			CBLN4	5736	0
1_714_LSD1_up51029_lociStitched	chr3	176731567	176731773	1	207	155.736	119.295	25961			TBL1XR1	5735	0
1_714_LSD1_up2165_lociStitched	chr1	37218882	37219174	1	293	155.724	7.2416	25962			CSF3R	5734	0
1_714_LSD1_up57054_lociStitched	chr5	128169887	128170104	1	218	155.719	34.0907	25963			SLC27A6	5733	0
1_714_LSD1_up63792_lociStitched	chr7	45105174	45105535	1	362	155.699	28.4107	25964	CCM2	SNORA5A,SNORA5B,TBRG4,SNORA5C,NACAD	NACAD	5732	0
1_714_LSD1_up4120_lociStitched	chr1	106821383	106821635	1	253	155.686	3.3012	25965			PRMT6	5731	0
1_714_LSD1_up68981_lociStitched	chr8	129678324	129678561	1	238	155.685	0	25966			MIR1208	5730	0
1_714_LSD1_up36291_lociStitched	chr2	3632985	3633243	1	259	155.677	26.4966	25967		RPS7,COLEC11,RNASEH1	COLEC11	5729	0
1_714_LSD1_up40117_lociStitched	chr2	170516043	170516246	1	204	155.66	71.3951	25968	C2orf77	KLHL23	C2orf77	5728	0
1_714_LSD1_up35092_lociStitched	chr19	38586236	38586541	1	306	155.642	14.4875	25969	SIPA1L3		DPF1	5727	0
1_714_LSD1_up7648_lociStitched	chr1	246655929	246656136	1	208	155.623	68.9103	25970	SMYD3		SMYD3	5726	0
1_714_LSD1_up31298_lociStitched	chr17	77654304	77654540	1	237	155.618	52.3448	25971			ENPP7	5725	0
1_714_LSD1_up28688_lociStitched	chr17	8295283	8295545	1	263	155.602	38.9594	25972	RNF222	NDEL1,RPL26,KRBA2,LOC100128288	RNF222	5724	0
1_714_LSD1_up8213_lociStitched	chr10	23080851	23081063	1	213	155.587	25.3976	25973			PIP4K2A	5723	0
1_714_LSD1_up26358_lociStitched	chr16	27771640	27771929	1	290	155.569	30.3739	25974	KIAA0556		GSG1L	5722	0
1_714_LSD1_up3170_lociStitched	chr1	62310415	62310736	1	322	155.557	0	25975	INADL		INADL	5721	0
1_714_LSD1_up40897_lociStitched	chr2	202178246	202178570	1	325	155.552	16.6212	25976	ALS2CR12		ALS2CR12	5720	0
1_714_LSD1_up8842_lociStitched	chr10	61043529	61043835	1	307	155.54	55.9062	25977	FAM13C		FAM13C	5719	0
1_714_LSD1_up18802_lociStitched	chr12	125358090	125358362	1	273	155.502	60.4112	25978		SCARB1,UBC	SCARB1	5718	0
1_714_LSD1_up25141_lociStitched	chr15	101006820	101007025	1	206	155.472	68.9005	25979	LASS3		LASS3	5717	0
1_714_LSD1_up61355_lociStitched	chr6	123737311	123737650	1	340	155.465	32.544	25980	TRDN		TRDN	5716	0
1_714_LSD1_up45594_lociStitched	chr21	47918241	47918559	1	319	155.438	132.256	25981	DIP2A		DIP2A	5715	0
1_714_LSD1_up3522_lociStitched	chr1	77153345	77153609	1	265	155.39	7.4976	25982			ST6GALNAC5	5714	0
1_714_LSD1_up35555_lociStitched	chr19	46535770	46536152	1	383	155.321	0	25983		PGLYRP1,CCDC61,MIR769,IGFL4	IGFL4	5713	0
1_714_LSD1_up51925_lociStitched	chr4	2333659	2333919	1	261	155.298	31.148	25984	ZFYVE28		ZFYVE28	5712	0
1_714_LSD1_up58522_lociStitched	chr5	176861698	176862025	1	328	155.292	49.3443	25985	GRK6	F12,PRR7,DBN1,PFN3	GRK6	5711	0
1_714_LSD1_up4753_lociStitched	chr1	147093828	147094094	1	267	155.264	21.679	25986	BCL9	ACP6	ACP6	5710	0
1_714_LSD1_up23032_lociStitched	chr15	34030085	34030512	1	428	155.257	95.7761	25987	RYR3		CHRM5	5709	0
1_714_LSD1_up17261_lociStitched	chr12	74659279	74659586	1	308	155.25	49.5498	25988			ATXN7L3B	5708	0
1_714_LSD1_up62920_lociStitched	chr7	12879520	12879771	1	252	155.244	2.1586	25989			ARL4A	5707	0
1_714_LSD1_up54977_lociStitched	chr5	3449000	3449396	1	397	155.232	80.7444	25990	LOC285577		LOC285577	5706	0
1_714_LSD1_up69058_lociStitched	chr8	131389905	131390157	1	253	155.232	121.313	25991	ASAP1		ASAP1	5705	0
1_714_LSD1_up61123_lociStitched	chr6	109848135	109848378	1	244	155.228	12.2229	25992	AKD1	ZBTB24	ZBTB24	5704	0
1_714_LSD1_up22149_lociStitched	chr14	86025229	86025477	1	249	155.223	13.5904	25993	FLRT2		FLRT2	5703	0
1_714_LSD1_up11963_lociStitched	chr11	36905762	36906072	1	311	155.217	31.744	25994			RAG2	5702	0
1_714_LSD1_up68875_lociStitched	chr8	127623626	127623837	1	212	155.148	150.232	25995			FAM84B	5701	0
1_714_LSD1_up59277_lociStitched	chr6	21133664	21133889	1	226	155.137	57.4875	25996	CDKAL1		SOX4	5700	0
1_714_LSD1_up2275_lociStitched	chr1	39704068	39704318	1	251	155.05	80.175	25997	MACF1		MACF1	5699	0
1_714_LSD1_up63514_lociStitched	chr7	35426256	35426609	1	354	155.038	0	25998			TBX20	5698	0
1_714_LSD1_up74384_lociStitched	chrX	103023961	103024309	1	349	155.034	0	25999		GLRA4,PLP1	PLP1	5697	0
1_714_LSD1_up27006_lociStitched	chr16	57822538	57822796	1	259	155.032	10.6554	26000	KIFC3	KIFC3	KIFC3	5696	0
1_714_LSD1_up36200_lociStitched	chr2	830216	830644	1	429	155.022	8.3032	26001	LOC339822		LOC339822	5695	0
1_714_LSD1_up40013_lociStitched	chr2	165808309	165808695	1	387	155.018	12.4678	26002	SLC38A11		SLC38A11	5694	0
1_714_LSD1_up3450_lociStitched	chr1	71519744	71520048	1	305	154.979	32.68	26003		ZRANB2,PTGER3,MIR186	PTGER3	5693	0
1_714_LSD1_up39491_lociStitched	chr2	134964111	134964442	1	332	154.974	72.0256	26004		MGAT5	MGAT5	5692	0
1_714_LSD1_up48297_lociStitched	chr3	36214385	36214650	1	266	154.972	16.4565	26005			STAC	5691	0
1_714_LSD1_up60754_lociStitched	chr6	83279820	83280103	1	284	154.914	23.7437	26006			TPBG	5690	0
1_714_LSD1_up25954_lociStitched	chr16	15811969	15812394	1	426	154.87	46.155	26007	NDE1,MYH11		NDE1	5689	0
1_714_LSD1_up41637_lociStitched	chr2	226602480	226602822	1	343	154.858	86.1498	26008			KIAA1486	5688	0
1_714_LSD1_up55153_lociStitched	chr5	15834819	15835052	1	234	154.852	48.9766	26009	FBXL7		FBXL7	5687	0
1_714_LSD1_up62734_lociStitched	chr7	4971194	4971485	1	292	154.812	0	26010	MMD2	MMD2,RNF216L,RADIL	MMD2	5686	0
1_714_LSD1_up54820_lociStitched	chr4	190386475	190386757	1	283	154.79	0	26011		HSP90AA4P	HSP90AA4P	5685	0
1_714_LSD1_up49710_lociStitched	chr3	117266810	117267056	1	247	154.759	21.4758	26012			NCRNA00295	5684	0
1_714_LSD1_up12753_lociStitched	chr11	64240705	64240963	1	259	154.748	24.9486	26013			SLC22A11	5683	0
1_714_LSD1_up30235_lociStitched	chr17	49520120	49520529	1	410	154.725	1.5133	26014			UTP18	5682	0
1_714_LSD1_up37251_lociStitched	chr2	39855205	39855639	1	435	154.721	23.8266	26015		TMEM178	TMEM178	5681	0
1_714_LSD1_up54617_lociStitched	chr4	183645634	183645868	1	235	154.674	4.914	26016	ODZ3		DCTD	5680	0
1_714_LSD1_up52948_lociStitched	chr4	70597703	70597911	1	209	154.669	51.2304	26017	SULT1B1		SULT1B1	5679	0
1_714_LSD1_up51017_lociStitched	chr3	175498021	175498357	1	337	154.661	9.072	26018	NAALADL2		NAALADL2	5678	0
1_714_LSD1_up16074_lociStitched	chr12	32636656	32636917	1	262	154.616	126.167	26019		FGD4	FGD4	5677	0
1_714_LSD1_up74109_lociStitched	chrX	68399308	68399569	1	262	154.59	9.6309	26020		PJA1	PJA1	5676	0
1_714_LSD1_up19837_lociStitched	chr13	53144242	53144451	1	210	154.576	0	26021	TPTE2P3	HNRNPA1L2	HNRNPA1L2	5675	0
1_714_LSD1_up33076_lociStitched	chr18	74499604	74499952	1	349	154.547	66.12	26022		ZNF236	ZNF236	5674	0
1_714_LSD1_up17207_lociStitched	chr12	71791429	71791660	1	232	154.539	35.8974	26023		LGR5	LGR5	5673	0
1_714_LSD1_up70876_lociStitched	chr9	94508649	94508877	1	229	154.47	62.4036	26024	ROR2		MIR3910-2	5672	0
1_714_LSD1_up19984_lociStitched	chr13	68310826	68311091	1	266	154.469	93.1475	26025			PCDH9	5671	0
1_714_LSD1_up36663_lociStitched	chr2	17538308	17538539	1	232	154.447	49.9191	26026			RAD51AP2	5670	0
1_714_LSD1_up45276_lociStitched	chr21	43423321	43423566	1	246	154.423	106.844	26027	ZNF295	C21orf121,C2CD2	ZNF295	5669	0
1_714_LSD1_up71374_lociStitched	chr9	114118868	114119090	1	223	154.423	94.9716	26028		OR2K2	OR2K2	5668	0
1_714_LSD1_up65770_lociStitched	chr7	132203014	132203470	1	457	154.402	23.5752	26029	PLXNA4		PLXNA4	5667	0
1_714_LSD1_up2246_lociStitched	chr1	39211166	39211447	1	282	154.381	23.5759	26030			RRAGC	5666	0
1_714_LSD1_up9459_lociStitched	chr10	81742642	81743072	1	431	154.37	21.758	26031		SFTPD	SFTPD	5665	0
1_714_LSD1_up19831_lociStitched	chr13	52849166	52849642	1	477	154.319	0	26032	TPTE2P2		TPTE2P2	5664	0
1_714_LSD1_up58556_lociStitched	chr5	177798435	177798692	1	258	154.303	50.7061	26033	COL23A1		AGXT2L2	5663	0
1_714_LSD1_up71909_lociStitched	chr9	127379952	127380193	1	242	154.288	147.613	26034	NR6A1		MIR181A2	5662	0
1_714_LSD1_up59630_lociStitched	chr6	31118929	31119315	1	387	154.284	22.8126	26035	CCHCR1	HCG27,POU5F1,C6orf15,TCF19,PSORS1C1,CDSN,PSORS1C2,PSORS1C3	CCHCR1	5661	0
1_714_LSD1_up53230_lociStitched	chr4	94652768	94653018	1	251	154.225	101.85	26036	GRID2		ATOH1	5660	0
1_714_LSD1_up47723_lociStitched	chr3	10305667	10305932	1	266	154.203	61.5065	26037	TATDN2	GHRLOS,C3orf42,GHRL	TATDN2	5659	0
1_714_LSD1_up30676_lociStitched	chr17	64672505	64672901	1	397	154.202	0	26038	PRKCA		MIR634	5658	0
1_714_LSD1_up6988_lociStitched	chr1	220012808	220013180	1	373	154.194	11.1972	26039			SLC30A10	5657	0
1_714_LSD1_up62906_lociStitched	chr7	12310061	12310418	1	358	154.188	0	26040			TMEM106B	5656	0
1_714_LSD1_up24705_lociStitched	chr15	85684853	85685231	1	379	154.186	45.2088	26041			PDE8A	5655	0
1_714_LSD1_up12224_lociStitched	chr11	45717232	45717611	1	380	154.139	12.2796	26042		CHST1	CHST1	5654	0
1_714_LSD1_up30788_lociStitched	chr17	67390798	67391040	1	243	154.13	12.3178	26043		MAP2K6	MAP2K6	5653	0
1_714_LSD1_up42974_lociStitched	chr20	21416733	21416982	1	250	154.106	34.5363	26044		NKX2-4	NKX2-4	5652	0
1_714_LSD1_up24506_lociStitched	chr15	78715084	78715389	1	306	154.055	0	26045		IREB2	IREB2	5651	0
1_714_LSD1_up47776_lociStitched	chr3	11537569	11537955	1	387	154.014	51.6468	26046	ATG7		VGLL4	5650	0
1_714_LSD1_up26900_lociStitched	chr16	56345096	56345350	1	255	154	53.213	26047	GNAO1		MIR3935	5649	0
1_714_LSD1_up32176_lociStitched	chr18	32630922	32631223	1	302	153.992	56.1967	26048	MAPRE2	MAPRE2	MAPRE2	5648	0
1_714_LSD1_up34821_lociStitched	chr19	30296196	30296597	1	402	153.944	0	26049		CCNE1	CCNE1	5647	0
1_714_LSD1_up45820_lociStitched	chr22	20996969	20997270	1	302	153.931	106.915	26050		POM121L4P	POM121L4P	5646	0
1_714_LSD1_up46965_lociStitched	chr22	41142072	41142462	1	391	153.894	91.377	26051			MCHR1	5645	0
1_714_LSD1_up29435_lociStitched	chr17	31365903	31366116	1	214	153.893	9.9684	26052	ACCN1	SPACA3	SPACA3	5644	0
1_714_LSD1_up52432_lociStitched	chr4	20678277	20678566	1	290	153.864	34.8823	26053		PACRGL	PACRGL	5643	0
1_714_LSD1_up30310_lociStitched	chr17	54810905	54811135	1	231	153.824	124.2	26054			C17orf67	5642	0
1_714_LSD1_up27197_lociStitched	chr16	66473329	66473723	1	395	153.818	104.843	26055	BEAN1	BEAN1	BEAN1	5641	0
1_714_LSD1_up24398_lociStitched	chr15	76810386	76810642	1	257	153.805	76.16	26056	SCAPER		ISL2	5640	0
1_714_LSD1_up16931_lociStitched	chr12	60997386	60997689	1	304	153.803	63.8421	26057			SLC16A7	5639	0
1_714_LSD1_up32954_lociStitched	chr18	65192657	65192884	1	228	153.792	30.3499	26058	LOC643542	DSEL	DSEL	5638	0
1_714_LSD1_up61364_lociStitched	chr6	124544857	124545106	1	250	153.757	16.0356	26059	NKAIN2		NKAIN2	5637	0
1_714_LSD1_up3776_lociStitched	chr1	90260038	90260238	1	201	153.74	12.84	26060		LRRC8D	LRRC8D	5636	0
1_714_LSD1_up48983_lociStitched	chr3	65618591	65618889	1	299	153.738	0	26061	MAGI1		MAGI1	5635	0
1_714_LSD1_up15736_lociStitched	chr12	16602937	16603173	1	237	153.73	37.2172	26062			MGST1	5634	0
1_714_LSD1_up69669_lociStitched	chr9	3740824	3741047	1	224	153.714	95.0203	26063			C9orf70	5633	0
1_714_LSD1_up20197_lociStitched	chr13	90576200	90576511	1	312	153.696	7.4329	26064			MIR622	5632	0
1_714_LSD1_up38836_lociStitched	chr2	111939817	111940106	1	290	153.69	8.4099	26065			BCL2L11	5631	0
1_714_LSD1_up73726_lociStitched	chrX	42524081	42524286	1	206	153.689	19.475	26066			PPP1R2P9	5630	0
1_714_LSD1_up4300_lociStitched	chr1	111325851	111326124	1	274	153.672	1.2831	26067			CD53	5629	0
1_714_LSD1_up55735_lociStitched	chr5	56098734	56099534	1	801	153.6	0	26068		MAP3K1	MAP3K1	5628	0
1_714_LSD1_up74645_lociStitched	chrX	130092880	130093185	1	306	153.598	49.9285	26069			ENOX2	5627	0
1_714_LSD1_up67834_lociStitched	chr8	59425980	59426268	1	289	153.59	2.2464	26070		CYP7A1,SDCBP	CYP7A1	5626	0
1_714_LSD1_up56997_lociStitched	chr5	125055622	125055858	1	237	153.589	64.9	26071			GRAMD3	5625	0
1_714_LSD1_up51411_lociStitched	chr3	188855286	188855508	1	223	153.58	81.141	26072		TPRG1	TPRG1	5624	0
1_714_LSD1_up7944_lociStitched	chr10	7692104	7692381	1	278	153.569	27.7831	26073	ITIH5	ITIH5	ITIH5	5623	0
1_714_LSD1_up6231_lociStitched	chr1	199562555	199562840	1	286	153.558	0	26074			NR5A2	5622	0
1_714_LSD1_up70822_lociStitched	chr9	92090167	92090534	1	368	153.516	0.7707	26075	SEMA4D		SEMA4D	5621	0
1_714_LSD1_up54618_lociStitched	chr4	183727670	183727941	1	272	153.494	131.435	26076			DCTD	5620	0
1_714_LSD1_up2549_lociStitched	chr1	44972571	44973002	1	432	153.479	94.6907	26077	RNF220		RNF220	5619	0
1_714_LSD1_up9347_lociStitched	chr10	79410632	79410991	1	360	153.472	33.9973	26078		KCNMA1	KCNMA1	5618	0
1_714_LSD1_up54481_lociStitched	chr4	170304940	170305166	1	227	153.386	10.283	26079			SH3RF1	5617	0
1_714_LSD1_up73957_lociStitched	chrX	52392403	52392666	1	264	153.382	68.8797	26080			XAGE1C	5616	0
1_714_LSD1_up11633_lociStitched	chr11	29003087	29003291	1	205	153.347	49.5312	26081			METT5D1	5615	0
1_714_LSD1_up63842_lociStitched	chr7	47389657	47390034	1	378	153.326	55.6075	26082	TNS3		TNS3	5614	0
1_714_LSD1_up38129_lociStitched	chr2	77951026	77951232	1	207	153.305	0	26083			LRRTM4	5613	0
1_714_LSD1_up54619_lociStitched	chr4	183753917	183754205	1	289	153.302	12.9888	26084			DCTD	5612	0
1_714_LSD1_up68410_lociStitched	chr8	99880218	99880471	1	254	153.293	7.2105	26085		STK3	STK3	5611	0
1_714_LSD1_up61871_lociStitched	chr6	150570834	150571143	1	310	153.264	5.9328	26086	PPP1R14C		PPP1R14C	5610	0
1_714_LSD1_up41715_lociStitched	chr2	230254882	230255212	1	331	153.186	0	26087	DNER		PID1	5609	0
1_714_LSD1_up44978_lociStitched	chr21	29073530	29073749	1	220	153.169	51.3555	26088		NCRNA00113	NCRNA00113	5608	0
1_714_LSD1_up32018_lociStitched	chr18	21199178	21199398	1	221	153.164	94.116	26089	ANKRD29	NPC1	NPC1	5607	0
1_714_LSD1_up37978_lociStitched	chr2	72984762	72985025	1	264	153.145	32.5857	26090	EXOC6B		EXOC6B	5606	0
1_714_LSD1_up51663_lociStitched	chr3	195214244	195214480	1	237	153.14	53.926	26091			ACAP2	5605	0
1_714_LSD1_up71252_lociStitched	chr9	110019070	110019335	1	266	153.117	130.036	26092		RAD23B	RAD23B	5604	0
1_714_LSD1_up4081_lociStitched	chr1	101854769	101855016	1	248	153.066	9.6824	26093			S1PR1	5603	0
1_714_LSD1_up67441_lociStitched	chr8	37540508	37540880	1	373	153.041	42.6312	26094		ZNF703	ZNF703	5602	0
1_714_LSD1_up74352_lociStitched	chrX	101994681	101994920	1	240	153.032	92.5408	26095	BHLHB9	GPRASP2,BHLHB9	BHLHB9	5601	0
1_714_LSD1_up54934_lociStitched	chr5	1313423	1313784	1	362	153.028	0	26096		TERT,CLPTM1L	TERT	5600	0
1_714_LSD1_up61069_lociStitched	chr6	107898160	107898363	1	204	153.001	5.9276	26097	SOBP		SOBP	5599	0
1_714_LSD1_up20712_lociStitched	chr13	113976056	113976480	1	425	152.979	67.7976	26098	LAMP1	GRTP1	LAMP1	5598	0
1_714_LSD1_up35997_lociStitched	chr19	54656018	54656372	1	355	152.928	104.961	26099	CNOT3	TMC4,LENG1,MBOAT7,TSEN34,NDUFA3,PRPF31,RPS9,TFPT	LENG1	5597	0
1_714_LSD1_up70411_lociStitched	chr9	71642711	71642955	1	245	152.89	0	26100		FXN,PRKACG	FXN	5596	0
1_714_LSD1_up67560_lociStitched	chr8	40649946	40650159	1	214	152.849	24.0264	26101	ZMAT4		ZMAT4	5595	0
1_714_LSD1_up35124_lociStitched	chr19	39087659	39087964	1	306	152.744	0	26102	MAP4K1	EIF3K,MAP4K1	MAP4K1	5594	0
1_714_LSD1_up19629_lociStitched	chr13	44379983	44380230	1	248	152.72	0	26103		ENOX1	ENOX1	5593	0
1_714_LSD1_up63974_lociStitched	chr7	65196483	65196785	1	303	152.691	1.9932	26104		SNORA22,CCT6P1	CCT6P1	5592	0
1_714_LSD1_up12774_lociStitched	chr11	64503839	64504135	1	297	152.647	135.746	26105	RASGRP2	SF1,NRXN2,PYGM	RASGRP2	5591	0
1_714_LSD1_up8846_lociStitched	chr10	61222869	61223082	1	214	152.636	114.402	26106			FAM13C	5590	0
1_714_LSD1_up50489_lociStitched	chr3	147210814	147211029	1	216	152.607	54.653	26107			ZIC1	5589	0
1_714_LSD1_up72019_lociStitched	chr9	129645992	129646200	1	209	152.589	25.2928	26108	ZBTB34	RALGPS1	ZBTB34	5588	0
1_714_LSD1_up20174_lociStitched	chr13	85840770	85841025	1	256	152.541	79.0755	26109			SLITRK6	5587	0
1_714_LSD1_up47948_lociStitched	chr3	15401637	15401886	1	250	152.537	50.4723	26110		SH3BP5	SH3BP5	5586	0
1_714_LSD1_up12560_lociStitched	chr11	61305451	61305763	1	313	152.537	15.2568	26111	SYT7	LRRC10B	LRRC10B	5585	0
1_714_LSD1_up39711_lociStitched	chr2	149996722	149996960	1	239	152.534	6.4498	26112	LYPD6B		LYPD6B	5584	0
1_714_LSD1_up36547_lociStitched	chr2	11797577	11797875	1	299	152.516	0	26113		NTSR2	NTSR2	5583	0
1_714_LSD1_up17117_lociStitched	chr12	68099763	68099992	1	230	152.514	37.2354	26114			DYRK2	5582	0
1_714_LSD1_up50405_lociStitched	chr3	141698061	141698295	1	235	152.498	108.95	26115	TFDP2	TFDP2	TFDP2	5581	0
1_714_LSD1_up18411_lociStitched	chr12	118275266	118275544	1	279	152.483	133.801	26116	KSR2		KSR2	5580	0
1_714_LSD1_up41634_lociStitched	chr2	226327763	226327968	1	206	152.479	41.123	26117	KIAA1486		KIAA1486	5579	0
1_714_LSD1_up10138_lociStitched	chr10	106823516	106823828	1	313	152.474	105.206	26118	SORCS3		SORCS3	5578	0
1_714_LSD1_up9328_lociStitched	chr10	77127139	77127434	1	296	152.456	54.811	26119		NCRNA00245,ZNF503	NCRNA00245	5577	0
1_714_LSD1_up71802_lociStitched	chr9	125082842	125083139	1	298	152.45	2.3463	26120	MRRF		MRRF	5576	0
1_714_LSD1_up27774_lociStitched	chr16	84449859	84450198	1	340	152.448	61.1217	26121	ATP2C2		ATP2C2	5575	0
1_714_LSD1_up19926_lociStitched	chr13	61194630	61194858	1	229	152.441	0	26122			TDRD3	5574	0
1_714_LSD1_up54176_lociStitched	chr4	153422114	153422389	1	276	152.433	0	26123	FBXW7	MIR3140,DKFZP434I0714	MIR3140	5573	0
1_714_LSD1_up17423_lociStitched	chr12	81759219	81759446	1	228	152.385	13.8924	26124	PPFIA2		ACSS3	5572	0
1_714_LSD1_up72873_lociStitched	chr9	139390818	139391044	1	227	152.369	93.903	26125	NOTCH1	C9orf163,SEC16A	C9orf163	5571	0
1_714_LSD1_up52058_lociStitched	chr4	5459827	5460036	1	210	152.361	117.709	26126	STK32B		C4orf6	5570	0
1_714_LSD1_up60967_lociStitched	chr6	98117109	98117322	1	214	152.316	42.9621	26127			MIR548H3	5569	0
1_714_LSD1_up57670_lociStitched	chr5	145040808	145041075	1	268	152.297	0	26128			PRELID2	5568	0
1_714_LSD1_up15378_lociStitched	chr12	5619402	5619767	1	366	152.278	17.4835	26129		NTF3	NTF3	5567	0
1_714_LSD1_up52098_lociStitched	chr4	6660129	6660391	1	263	152.274	36.9944	26130		MRFAP1,LOC93622,S100P	LOC93622	5566	0
1_714_LSD1_up60075_lociStitched	chr6	40578024	40578280	1	257	152.269	72.5248	26131		LRFN2	LRFN2	5565	0
1_714_LSD1_up6620_lociStitched	chr1	206164754	206165037	1	284	152.254	25.8096	26132		FAM72A	FAM72A	5564	0
1_714_LSD1_up38633_lociStitched	chr2	101246982	101247280	1	299	152.248	0.1192	26133			PDCL3	5563	0
1_714_LSD1_up2008_lociStitched	chr1	33160989	33161341	1	353	152.24	7.0752	26134	SYNC	RBBP4,ZBTB8OS,SYNC,KIAA1522	SYNC	5562	0
1_714_LSD1_up61427_lociStitched	chr6	128733890	128734109	1	220	152.227	10.4025	26135	PTPRK		PTPRK	5561	0
1_714_LSD1_up23982_lociStitched	chr15	68399009	68399218	1	210	152.215	101.971	26136	PIAS1		PIAS1	5560	0
1_714_LSD1_up34069_lociStitched	chr19	10394264	10394506	1	243	152.17	49.3922	26137	ICAM1	ICAM4,FDX1L,ZGLP1,RAVER1,ICAM5,MRPL4	ICAM4	5559	0
1_714_LSD1_up68854_lociStitched	chr8	127196885	127197137	1	253	152.158	13.5828	26138			FAM84B	5558	0
1_714_LSD1_up50081_lociStitched	chr3	128287733	128287956	1	224	152.153	12.3988	26139		C3orf27	C3orf27	5557	0
1_714_LSD1_up28950_lociStitched	chr17	17473478	17473841	1	364	152.133	90.2418	26140	PEMT		PEMT	5556	0
1_714_LSD1_up28216_lociStitched	chr16	90169267	90169571	1	305	152.122	38.2736	26141		PRDM7	PRDM7	5555	0
1_714_LSD1_up40045_lociStitched	chr2	166727720	166727946	1	227	152.121	0	26142			GALNT3	5554	0
1_714_LSD1_up12669_lociStitched	chr11	62788293	62788508	1	216	152.113	32.594	26143		SLC22A6,SLC22A8	SLC22A8	5553	0
1_714_LSD1_up70316_lociStitched	chr9	46978710	46978946	1	237	152.102	28.2256	26144			KGFLP1	5552	0
1_714_LSD1_up14704_lociStitched	chr11	123228701	123229011	1	311	152.086	89.218	26145			ASAM	5551	0
1_714_LSD1_up32261_lociStitched	chr18	40511538	40511743	1	206	152.069	49.856	26146	RIT2		RIT2	5550	0
1_714_LSD1_up44284_lociStitched	chr20	51742790	51742993	1	204	152.047	21.1932	26147	TSHZ2		TSHZ2	5549	0
1_714_LSD1_up71485_lociStitched	chr9	116747721	116748083	1	363	152.04	23.168	26148	ZNF618		AMBP	5548	0
1_714_LSD1_up49705_lociStitched	chr3	116847795	116848043	1	249	152.024	37.448	26149			NCRNA00295	5547	0
1_714_LSD1_up49884_lociStitched	chr3	124293523	124293856	1	334	151.981	0	26150	KALRN	KALRN	KALRN	5546	0
1_714_LSD1_up66459_lociStitched	chr7	158281000	158281255	1	256	151.98	57.7065	26151	PTPRN2	MIR595	MIR595	5545	0
1_714_LSD1_up68434_lociStitched	chr8	101750787	101751031	1	245	151.963	5.8804	26152		PABPC1	PABPC1	5544	0
1_714_LSD1_up9575_lociStitched	chr10	89125916	89126287	1	372	151.962	151.591	26153	FAM22D	LOC439994,LOC728190	FAM22D	5543	0
1_714_LSD1_up27044_lociStitched	chr16	58270417	58270706	1	290	151.927	28.7555	26154		CSNK2A2,CCDC113	CCDC113	5542	0
1_714_LSD1_up60921_lociStitched	chr6	91908712	91908928	1	217	151.913	6.48	26155			MAP3K7	5541	0
1_714_LSD1_up28116_lociStitched	chr16	88891053	88891291	1	239	151.892	112.526	26156	GALNS	TRAPPC2L,APRT,FAM38A,CDT1,PABPN1L	APRT	5540	0
1_714_LSD1_up38696_lociStitched	chr2	105274773	105275083	1	311	151.869	21.514	26157			POU3F3	5539	0
1_714_LSD1_up43019_lociStitched	chr20	23577497	23577699	1	203	151.843	132.653	26158		CST9L,CST9,CST3	CST9	5538	0
1_714_LSD1_up59311_lociStitched	chr6	23027513	23027735	1	223	151.781	50.394	26159			HDGFL1	5537	0
1_714_LSD1_up64520_lociStitched	chr7	83551631	83551846	1	216	151.768	0	26160			SEMA3A	5536	0
1_714_LSD1_up8771_lociStitched	chr10	51302883	51303123	1	241	151.728	89.4	26161	PARG,LOC728407		AGAP8	5535	0
1_714_LSD1_up62201_lociStitched	chr6	166730981	166731364	1	384	151.706	44.9642	26162		PRR18,SFT2D1	PRR18	5534	0
1_714_LSD1_up43175_lociStitched	chr20	30784841	30785309	1	469	151.679	84.3336	26163	PLAGL2	POFUT1,TSPY26P	TSPY26P	5533	0
1_714_LSD1_up26599_lociStitched	chr16	32095598	32095912	1	315	151.599	143.153	26164			HERC2P4	5532	0
1_714_LSD1_up41060_lociStitched	chr2	208277929	208278191	1	263	151.593	14.4362	26165			CREB1	5531	0
1_714_LSD1_up52832_lociStitched	chr4	53704419	53704639	1	221	151.58	78.474	26166		RASL11B	RASL11B	5530	0
1_714_LSD1_up60577_lociStitched	chr6	69677867	69678126	1	260	151.541	30.6915	26167	BAI3		BAI3	5529	0
1_714_LSD1_up70268_lociStitched	chr9	41203858	41204069	1	212	151.54	95.372	26168			FAM75A5	5528	0
1_714_LSD1_up61012_lociStitched	chr6	102566555	102566801	1	247	151.536	46.5924	26169			GRIK2	5527	0
1_714_LSD1_up54608_lociStitched	chr4	183128166	183128419	1	254	151.496	16.1667	26170		MIR1305	MIR1305	5526	0
1_714_LSD1_up17891_lociStitched	chr12	104703537	104703844	1	308	151.474	0	26171	TXNRD1	EID3,TXNRD1	EID3	5525	0
1_714_LSD1_up48774_lociStitched	chr3	55022076	55022510	1	435	151.466	4.774	26172	CACNA2D3		LRTM1	5524	0
1_714_LSD1_up50465_lociStitched	chr3	146064468	146064772	1	305	151.453	2.0976	26173			PLSCR4	5523	0
1_714_LSD1_up2297_lociStitched	chr1	40167717	40167924	1	208	151.441	101.389	26174		PPIE,HPCAL4,NT5C1A	HPCAL4	5522	0
1_714_LSD1_up3708_lociStitched	chr1	87429622	87430103	1	482	151.419	55.8441	26175	HS2ST1	2020-09-15	HS2ST1	5521	0
1_714_LSD1_up24966_lociStitched	chr15	94569811	94570023	1	213	151.41	23.8712	26176			MCTP2	5520	0
1_714_LSD1_up7098_lociStitched	chr1	224811239	224811663	1	425	151.41	92.2624	26177	CNIH3		CNIH3	5519	0
1_714_LSD1_up35424_lociStitched	chr19	45111554	45111776	1	223	151.404	122.477	26178		PVR	PVR	5518	0
1_714_LSD1_up71449_lociStitched	chr9	116153833	116154149	1	317	151.396	0	26179	ALAD	BSPRY,HDHD3,POLE3,C9orf43	ALAD	5517	0
1_714_LSD1_up53949_lociStitched	chr4	141524505	141524715	1	211	151.389	32.613	26180		UCP1	UCP1	5516	0
1_714_LSD1_up32511_lociStitched	chr18	47361326	47361554	1	229	151.369	89.1252	26181	MYO5B	SCARNA17,ACAA2	SCARNA17	5515	0
1_714_LSD1_up1693_lociStitched	chr1	28089835	28090065	1	231	151.317	19.32	26182		FAM76A,STX12	STX12	5514	0
1_714_LSD1_up60725_lociStitched	chr6	81972563	81972979	1	417	151.299	14.6848	26183			FAM46A	5513	0
1_714_LSD1_up14017_lociStitched	chr11	102601443	102601673	1	231	151.294	79.672	26184		MMP27,MMP8,MMP10	MMP8	5512	0
1_714_LSD1_up63949_lociStitched	chr7	63219337	63219687	1	351	151.27	51.94	26185			ZNF727	5511	0
1_714_LSD1_up49420_lociStitched	chr3	102093203	102093511	1	309	151.259	12.782	26186			ZPLD1	5510	0
1_714_LSD1_up41758_lociStitched	chr2	231851658	231851889	1	232	151.236	55.671	26187	LOC348761	SPATA3	LOC348761	5509	0
1_714_LSD1_up4955_lociStitched	chr1	152413261	152413536	1	276	151.222	25.19	26188		CRNN	CRNN	5508	0
1_714_LSD1_up67105_lociStitched	chr8	23963994	23964305	1	312	151.208	14.3371	26189			ADAM28	5507	0
1_714_LSD1_up74609_lociStitched	chrX	128211494	128211729	1	236	151.152	2.491	26190			SMARCA1	5506	0
1_714_LSD1_up8089_lociStitched	chr10	15386946	15387151	1	206	151.147	14.2475	26191	FAM171A1		FAM171A1	5505	0
1_714_LSD1_up53268_lociStitched	chr4	96679046	96679309	1	264	151.146	2.1566	26192			PDHA2	5504	0
1_714_LSD1_up55780_lociStitched	chr5	59005535	59005796	1	262	151.145	21.4803	26193	PDE4D		PDE4D	5503	0
1_714_LSD1_up2190_lociStitched	chr1	38192609	38192993	1	385	151.142	7.68	26194	EPHA10	C1orf109,CDCA8	CDCA8	5502	0
1_714_LSD1_up68520_lociStitched	chr8	107116420	107116666	1	247	151.118	72.0288	26195			OXR1	5501	0
1_714_LSD1_up20897_lociStitched	chr14	23630316	23630575	1	260	151.101	114.374	26196	SLC7A8	CEBPE,SLC7A8	SLC7A8	5500	0
1_714_LSD1_up48005_lociStitched	chr3	17153211	17153432	1	222	151.076	14.8291	26197			MIR3714	5499	0
1_714_LSD1_up31695_lociStitched	chr18	4320301	4320562	1	262	151.067	0	26198			LOC284215	5498	0
1_714_LSD1_up29234_lociStitched	chr17	26151383	26151743	1	361	151.056	12.204	26199		NOS2	NOS2	5497	0
1_714_LSD1_up19738_lociStitched	chr13	49227563	49227773	1	211	151.032	82.866	26200			CYSLTR2	5496	0
1_714_LSD1_up52440_lociStitched	chr4	22601128	22601674	1	547	151.024	0	26201			GPR125	5495	0
1_714_LSD1_up61279_lociStitched	chr6	117665766	117666045	1	280	151.023	0	26202	ROS1		VGLL2	5494	0
1_714_LSD1_up70663_lociStitched	chr9	88337981	88338247	1	267	151.008	20.881	26203	AGTPBP1		AGTPBP1	5493	0
1_714_LSD1_up44864_lociStitched	chr21	10819515	10819728	1	214	150.996	36.0183	26204			TPTE	5492	0
1_714_LSD1_up41616_lociStitched	chr2	225233903	225234189	1	287	150.979	23.1374	26205		FAM124B	FAM124B	5491	0
1_714_LSD1_up69725_lociStitched	chr9	5389279	5389532	1	254	150.965	147.094	26206	C9orf46	RLN1	C9orf46	5490	0
1_714_LSD1_up29209_lociStitched	chr17	25757204	25757585	1	382	150.952	97.4598	26207	LOC440419	KSR1	LOC440419	5489	0
1_714_LSD1_up36271_lociStitched	chr2	3226774	3227128	1	355	150.946	71.0124	26208	TSSC1		TSSC1	5488	0
1_714_LSD1_up27413_lociStitched	chr16	70328630	70328878	1	249	150.933	44.6648	26209		AARS,EXOSC6,DDX19B	DDX19B	5487	0
1_714_LSD1_up37252_lociStitched	chr2	39869549	39869766	1	218	150.923	11.8916	26210		TMEM178	TMEM178	5486	0
1_714_LSD1_up8726_lociStitched	chr10	48409870	48410161	1	292	150.913	45.978	26211		GDF2,GDF10,RBP3	GDF2	5485	0
1_714_LSD1_up58353_lociStitched	chr5	172002650	172003089	1	440	150.884	17.3405	26212			NEURL1B	5484	0
1_714_LSD1_up9815_lociStitched	chr10	98977789	98977990	1	202	150.871	49.9284	26213		SLIT1	SLIT1	5483	0
1_714_LSD1_up41788_lociStitched	chr2	232441648	232441922	1	275	150.864	0	26214		C2orf57,NMUR1	C2orf57	5482	0
1_714_LSD1_up4808_lociStitched	chr1	149333122	149333390	1	269	150.857	12.8908	26215		FCGR1C	FCGR1C	5481	0
1_714_LSD1_up49179_lociStitched	chr3	77265312	77265716	1	405	150.854	12.8472	26216	ROBO2		ROBO2	5480	0
1_714_LSD1_up70497_lociStitched	chr9	78906420	78906656	1	237	150.828	44.3444	26217	PCSK5		RFK	5479	0
1_714_LSD1_up39174_lociStitched	chr2	124397838	124398129	1	292	150.825	0	26218			CNTNAP5	5478	0
1_714_LSD1_up42109_lociStitched	chr2	239889022	239889339	1	318	150.797	21.0488	26219		FLJ43879	FLJ43879	5477	0
1_714_LSD1_up69090_lociStitched	chr8	131961009	131961277	1	269	150.777	56.6284	26220	ADCY8		ADCY8	5476	0
1_714_LSD1_up15843_lociStitched	chr12	24707514	24707799	1	286	150.765	30.951	26221	SOX5	C12orf67	SOX5	5475	0
1_714_LSD1_up65222_lociStitched	chr7	107045821	107046145	1	325	150.757	43.254	26222	COG5		GPR22	5474	0
1_714_LSD1_up60345_lociStitched	chr6	46459180	46459597	1	418	150.745	136.276	26223			CYP39A1	5473	0
1_714_LSD1_up55916_lociStitched	chr5	67670911	67671158	1	248	150.744	58.6131	26224			PIK3R1	5472	0
1_714_LSD1_up7555_lociStitched	chr1	237753854	237754085	1	232	150.704	68.145	26225	RYR2		LOC100130331	5471	0
1_714_LSD1_up70848_lociStitched	chr9	93517959	93518263	1	305	150.693	13.9536	26226		SYK	SYK	5470	0
1_714_LSD1_up29371_lociStitched	chr17	28861763	28862035	1	273	150.688	121.502	26227		LRRC37BP1,TBC1D29	TBC1D29	5469	0
1_714_LSD1_up49057_lociStitched	chr3	71019958	71020309	1	352	150.684	26.0442	26228	FOXP1		MIR1284	5468	0
1_714_LSD1_up53926_lociStitched	chr4	140855413	140855718	1	306	150.67	0	26229	MAML3		MAML3	5467	0
1_714_LSD1_up21480_lociStitched	chr14	60228627	60228952	1	326	150.67	16.0875	26230	RTN1	RTN1	RTN1	5466	0
1_714_LSD1_up9113_lociStitched	chr10	72393511	72393872	1	362	150.645	20.4326	26231		ADAMTS14,PRF1	PRF1	5465	0
1_714_LSD1_up13278_lociStitched	chr11	72003550	72003929	1	380	150.615	37.521	26232	CLPB	PHOX2A	PHOX2A	5464	0
1_714_LSD1_up19944_lociStitched	chr13	63616800	63617073	1	274	150.614	71.5533	26233			OR7E156P	5463	0
1_714_LSD1_up70314_lociStitched	chr9	46843560	46843839	1	280	150.604	44.7237	26234			KGFLP1	5462	0
1_714_LSD1_up50624_lociStitched	chr3	152746317	152746524	1	208	150.593	17.3259	26235			RAP2B	5461	0
1_714_LSD1_up54630_lociStitched	chr4	183961846	183962181	1	336	150.583	40.334	26236		FAM92A3	FAM92A3	5460	0
1_714_LSD1_up7449_lociStitched	chr1	234279610	234279862	1	253	150.57	0	26237	SLC35F3		C1orf31	5459	0
1_714_LSD1_up24884_lociStitched	chr15	91361850	91362100	1	251	150.55	37.175	26238		FURIN	FURIN	5458	0
1_714_LSD1_up57286_lociStitched	chr5	136556067	136556392	1	326	150.54	46.6375	26239	SPOCK1		SPOCK1	5457	0
1_714_LSD1_up70825_lociStitched	chr9	92168482	92168790	1	309	150.489	56.5488	26240			GADD45G	5456	0
1_714_LSD1_up3400_lociStitched	chr1	70077157	70077384	1	228	150.478	1.3393	26241			LRRC7	5455	0
1_714_LSD1_up49380_lociStitched	chr3	100519206	100519425	1	220	150.475	21.3306	26242	ABI3BP		TFG	5454	0
1_714_LSD1_up22560_lociStitched	chr14	100351641	100351885	1	245	150.475	53.192	26243	EML1		EML1	5453	0
1_714_LSD1_up60568_lociStitched	chr6	67440948	67441174	1	227	150.471	20.3852	26244			MCART3P	5452	0
1_714_LSD1_up19697_lociStitched	chr13	46928890	46929194	1	305	150.45	16.5072	26245	C13orf18		C13orf18	5451	0
1_714_LSD1_up38455_lociStitched	chr2	96054830	96055073	1	244	150.417	126.141	26246		KCNIP3,FAHD2A	FAHD2A	5450	0
1_714_LSD1_up65431_lociStitched	chr7	117904837	117905124	1	288	150.417	33.7512	26247		ANKRD7	ANKRD7	5449	0
1_714_LSD1_up64704_lociStitched	chr7	93567693	93567910	1	218	150.403	104.703	26248		TFPI2,GNGT1,GNG11	GNG11	5448	0
1_714_LSD1_up64751_lociStitched	chr7	95441014	95441310	1	297	150.338	52.1256	26249	DYNC1I1	DYNC1I1	DYNC1I1	5447	0
1_714_LSD1_up8161_lociStitched	chr10	20451155	20451368	1	214	150.335	26.8167	26250	PLXDC2		PLXDC2	5446	0
1_714_LSD1_up62872_lociStitched	chr7	8105044	8105267	1	224	150.324	60.9013	26251	GLCCI1		GLCCI1	5445	0
1_714_LSD1_up46040_lociStitched	chr22	24680802	24681053	1	252	150.324	8.9607	26252	SPECC1L	POM121L9P,GGT5	SPECC1L	5444	0
1_714_LSD1_up32270_lociStitched	chr18	41729730	41729953	1	224	150.302	66.8331	26253			SETBP1	5443	0
1_714_LSD1_up7531_lociStitched	chr1	236369889	236370139	1	251	150.3	29.575	26254	GPR137B		GPR137B	5442	0
1_714_LSD1_up55481_lociStitched	chr5	38598940	38599162	1	223	150.25	107.47	26255		LIFR,MIR3650	LIFR	5441	0
1_714_LSD1_up49454_lociStitched	chr3	103964268	103964526	1	259	150.233	121.492	26256		MIR548A3	MIR548A3	5440	0
1_714_LSD1_up30500_lociStitched	chr17	59539951	59540222	1	272	150.215	28.2924	26257	TBX4		TBX4	5439	0
1_714_LSD1_up18124_lociStitched	chr12	110966155	110966364	1	210	150.167	66.253	26258	RAD9B	VPS29	RAD9B	5438	0
1_714_LSD1_up17381_lociStitched	chr12	80028802	80029021	1	220	150.146	2.5842	26259	PAWR		PAWR	5437	0
1_714_LSD1_up50395_lociStitched	chr3	141399887	141400101	1	215	150.142	42.051	26260			RNF7	5436	0
1_714_LSD1_up56761_lociStitched	chr5	111032777	111033021	1	245	150.133	31.3784	26261			C5orf13	5435	0
1_714_LSD1_up73723_lociStitched	chrX	42003289	42003498	1	210	150.104	44.5588	26262			CASK	5434	0
1_714_LSD1_up62238_lociStitched	chr6	167529810	167530290	1	481	150.096	0	26263	CCR6	CCR6,GPR31	CCR6	5433	0
1_714_LSD1_up41091_lociStitched	chr2	209238144	209238397	1	254	150.08	55.66	26264		PTH2R	PTH2R	5432	0
1_714_LSD1_up62143_lociStitched	chr6	163420772	163421102	1	331	150.051	32.439	26265	PACRG		PACRG	5431	0
1_714_LSD1_up47505_lociStitched	chr22	50977744	50977951	1	208	150.013	136.599	26266		ODF3B,C22orf41,SCO2,NCAPH2,CPT1B,LMF2,LOC100144603,TYMP,KLHDC7B,CHKB	ODF3B	5430	0
1_714_LSD1_up54366_lociStitched	chr4	162996684	162997000	1	317	150.005	88.0692	26267	FSTL5		FSTL5	5429	0
1_714_LSD1_up33860_lociStitched	chr19	6440570	6440818	1	249	149.99	43.4744	26268	SLC25A23	CRB3,DENND1C,KHSRP,MIR3940,GTF2F1,SLC25A41	SLC25A41	5428	0
1_714_LSD1_up4506_lociStitched	chr1	117099281	117099499	1	219	149.984	27.4244	26269	CD58		CD58	5427	0
1_714_LSD1_up40442_lociStitched	chr2	180966544	180966778	1	235	149.971	14.391	26270			CWC22	5426	0
1_714_LSD1_up58695_lociStitched	chr6	2665920	2666129	1	210	149.958	47.4639	26271	MYLK4	C6orf195	C6orf195	5425	0
1_714_LSD1_up61122_lociStitched	chr6	109828837	109829088	1	252	149.947	0	26272	AKD1	ZBTB24	ZBTB24	5424	0
1_714_LSD1_up60752_lociStitched	chr6	83194593	83194861	1	269	149.946	0	26273			TPBG	5423	0
1_714_LSD1_up66339_lociStitched	chr7	154540925	154541233	1	309	149.934	97.2664	26274	DPP6		LOC100132707	5422	0
1_714_LSD1_up8982_lociStitched	chr10	67330230	67330504	1	275	149.933	33.702	26275			ANXA2P3	5421	0
1_714_LSD1_up70109_lociStitched	chr9	35774317	35774607	1	291	149.93	0	26276		MSMP,HINT2,SPAG8,NPR2,TLN1,CREB3,GBA2,RGP1	NPR2	5420	0
1_714_LSD1_up41335_lociStitched	chr2	219204369	219204848	1	480	149.927	36.4998	26277	PNKD	TMBIM1,C2orf62,SLC11A1	PNKD	5419	0
1_714_LSD1_up55933_lociStitched	chr5	68134488	68134843	1	356	149.881	0	26278			SLC30A5	5418	0
1_714_LSD1_up6711_lociStitched	chr1	209522818	209523044	1	227	149.861	30.4874	26279			LOC642587	5417	0
1_714_LSD1_up22110_lociStitched	chr14	82499382	82499608	1	227	149.793	94.807	26280			SEL1L	5416	0
1_714_LSD1_up69873_lociStitched	chr9	16885139	16885375	1	237	149.789	17.3696	26281		BNC2	BNC2	5415	0
1_714_LSD1_up21145_lociStitched	chr14	42461646	42461885	1	240	149.733	7.17	26282			LRFN5	5414	0
1_714_LSD1_up73903_lociStitched	chrX	50195351	50195572	1	222	149.727	98.2566	26283	DGKK		DGKK	5413	0
1_714_LSD1_up37177_lociStitched	chr2	37395483	37395741	1	259	149.717	0	26284	SULT6B1	EIF2AK2	EIF2AK2	5412	0
1_714_LSD1_up61547_lociStitched	chr6	134489867	134490109	1	243	149.701	104.181	26285		SGK1	SGK1	5411	0
1_714_LSD1_up70450_lociStitched	chr9	73610663	73610885	1	223	149.672	13.8972	26286	TRPM3		TRPM3	5410	0
1_714_LSD1_up55835_lociStitched	chr5	61885517	61885860	1	344	149.651	0	26287	IPO11	LRRC70	LRRC70	5409	0
1_714_LSD1_up29473_lociStitched	chr17	33325146	33325450	1	305	149.629	97.888	26288	LIG3	ZNF830,CCT6B	LIG3	5408	0
1_714_LSD1_up6817_lociStitched	chr1	212009737	212010138	1	402	149.613	4.7719	26289		LPGAT1	LPGAT1	5407	0
1_714_LSD1_up63028_lociStitched	chr7	18157236	18157490	1	255	149.606	22.4536	26290			PRPS1L1	5406	0
1_714_LSD1_up66954_lociStitched	chr8	20145689	20146055	1	367	149.584	3.1842	26291		LZTS1	LZTS1	5405	0
1_714_LSD1_up47023_lociStitched	chr22	42126439	42126749	1	311	149.513	16.74	26292	MEI1	NHP2L1,C22orf46	MEI1	5404	0
1_714_LSD1_up22297_lociStitched	chr14	92838879	92839124	1	246	149.499	9.31	26293	SLC24A4		SLC24A4	5403	0
1_714_LSD1_up11672_lociStitched	chr11	31822077	31822418	1	342	149.46	4.5353	26294	PAX6	DKFZp686K1684	PAX6	5402	0
1_714_LSD1_up35914_lociStitched	chr19	51338838	51339191	1	354	149.425	39.2889	26295		KLK2,KLK1,C19orf48,SNORD88B,ACPT,SNORD88A,KLK3,KLK15,SNORD88C	KLK15	5401	0
1_714_LSD1_up16394_lociStitched	chr12	49677596	49677814	1	219	149.33	97.1408	26296		TUBA1C,PRPH,TROAP	PRPH	5400	0
1_714_LSD1_up54373_lociStitched	chr4	163813078	163813341	1	264	149.305	19.3305	26297			NAF1	5399	0
1_714_LSD1_up71530_lociStitched	chr9	117197227	117197486	1	260	149.288	1.7094	26298	DFNB31	AKNA	AKNA	5398	0
1_714_LSD1_up36024_lociStitched	chr19	55392931	55393306	1	376	149.287	89.2875	26299	FCAR	FCAR,KIR2DS4,KIR3DL2,NCR1	FCAR	5397	0
1_714_LSD1_up71417_lociStitched	chr9	115361883	115362148	1	266	149.274	30.0245	26300	KIAA1958		KIAA1958	5396	0
1_714_LSD1_up2647_lociStitched	chr1	47277842	47278211	1	370	149.261	7.5276	26301	CYP4B1	CYP4B1	CYP4B1	5395	0
1_714_LSD1_up8680_lociStitched	chr10	45445750	45446155	1	406	149.243	26.568	26302	LOC220980	RASSF4,C10orf10,TMEM72	LOC220980	5394	0
1_714_LSD1_up58388_lociStitched	chr5	172437055	172437276	1	222	149.241	57.5042	26303	ATP6V0E1	SNORA74B,C5orf41	SNORA74B	5393	0
1_714_LSD1_up19088_lociStitched	chr13	20725992	20726273	1	282	149.239	54.0363	26304	GJA3	GJB2	GJA3	5392	0
1_714_LSD1_up14194_lociStitched	chr11	110844326	110844570	1	245	149.206	1.5372	26305			ARHGAP20	5391	0
1_714_LSD1_up46513_lociStitched	chr22	32293873	32294103	1	231	149.201	77.188	26306	DEPDC5	C22orf24,YWHAH	YWHAH	5390	0
1_714_LSD1_up22450_lociStitched	chr14	97226405	97226677	1	273	149.192	2.8016	26307		VRK1	VRK1	5389	0
1_714_LSD1_up68455_lociStitched	chr8	102300415	102300661	1	247	149.174	14.8338	26308			NACAP1	5388	0
1_714_LSD1_up70347_lociStitched	chr9	67072922	67073173	1	252	149.169	82.077	26309		LOC100133920	LOC100133920	5387	0
1_714_LSD1_up6947_lociStitched	chr1	218030506	218030724	1	219	149.156	4.9704	26310	SPATA17		SPATA17	5386	0
1_714_LSD1_up7425_lociStitched	chr1	233156192	233156447	1	256	149.149	10.7355	26311	PCNXL2		C1orf57	5385	0
1_714_LSD1_up47128_lociStitched	chr22	43492737	43492991	1	255	149.149	14.7574	26312		BIK,TTLL1,MCAT	TTLL1	5384	0
1_714_LSD1_up37940_lociStitched	chr2	71818783	71819048	1	266	149.115	35.987	26313	DYSF		DYSF	5383	0
1_714_LSD1_up20013_lociStitched	chr13	74296456	74296698	1	243	149.072	25.7972	26314	KLF12		KLF12	5382	0
1_714_LSD1_up48356_lociStitched	chr3	38520999	38521478	1	480	149.065	0	26315	ACVR2B	EXOG,LOC100128640	EXOG	5381	0
1_714_LSD1_up37669_lociStitched	chr2	64361044	64361247	1	204	149.022	53.5717	26316	PELI1		PELI1	5380	0
1_714_LSD1_up8050_lociStitched	chr10	13924106	13924382	1	277	149.012	46.1748	26317	FRMD4A		PRPF18	5379	0
1_714_LSD1_up26086_lociStitched	chr16	21500889	21501200	1	312	149	93.1756	26318	LOC100271836	SLC7A5P2	LOC100271836	5378	0
1_714_LSD1_up73408_lociStitched	chrX	19865013	19865229	1	217	148.997	100.634	26319	SH3KBP1	SH3KBP1	SH3KBP1	5377	0
1_714_LSD1_up31031_lociStitched	chr17	74044767	74044990	1	224	148.964	48.3018	26320	SRP68	CDK3,ZACN,GALR2,EVPL	EVPL	5376	0
1_714_LSD1_up6007_lociStitched	chr1	184528447	184528720	1	274	148.949	55.4736	26321	C1orf21		C1orf21	5375	0
1_714_LSD1_up55721_lociStitched	chr5	55225285	55225582	1	298	148.946	53.2521	26322			IL6ST	5374	0
1_714_LSD1_up4001_lociStitched	chr1	98429901	98430170	1	270	148.918	0	26323		DPYD	DPYD	5373	0
1_714_LSD1_up73340_lociStitched	chrX	16952251	16952475	1	225	148.915	1.904	26324		REPS2	REPS2	5372	0
1_714_LSD1_up7924_lociStitched	chr10	6995359	6995587	1	229	148.907	38.8512	26325			LOC439949	5371	0
1_714_LSD1_up36907_lociStitched	chr2	27168511	27168858	1	348	148.898	98.1663	26326	DPYSL5	MAPRE3	MAPRE3	5370	0
1_714_LSD1_up30515_lociStitched	chr17	60650522	60650751	1	230	148.896	35.6782	26327	TLK2		MRC2	5369	0
1_714_LSD1_up22887_lociStitched	chr15	20451903	20452192	1	290	148.893	0	26328			HERC2P3	5368	0
1_714_LSD1_up50258_lociStitched	chr3	134165329	134165611	1	283	148.868	94.7238	26329		CEP63,ANAPC13	CEP63	5367	0
1_714_LSD1_up22905_lociStitched	chr15	22449479	22449717	1	239	148.821	0	26330		OR4N3P	OR4N3P	5366	0
1_714_LSD1_up67843_lociStitched	chr8	59903667	59903895	1	229	148.816	13.8396	26331	TOX		TOX	5365	0
1_714_LSD1_up74307_lociStitched	chrX	97265730	97266063	1	334	148.784	0	26332				5364	0
1_714_LSD1_up10915_lociStitched	chr11	995804	996038	1	235	148.777	64.4202	26333	AP2A2	MUC6	MUC6	5363	0
1_714_LSD1_up28851_lociStitched	chr17	15475619	15475977	1	359	148.749	0	26334		FAM18B2,CDRT1	FAM18B2	5362	0
1_714_LSD1_up51510_lociStitched	chr3	192289220	192289487	1	268	148.746	12.3087	26335	FGF12		FGF12	5361	0
1_714_LSD1_up59197_lociStitched	chr6	17116152	17116377	1	226	148.725	0	26336	FLJ23152		FLJ23152	5360	0
1_714_LSD1_up56449_lociStitched	chr5	91610723	91610960	1	238	148.694	14.3622	26337			ARRDC3	5359	0
1_714_LSD1_up38131_lociStitched	chr2	78204651	78204878	1	228	148.662	15.9354	26338		SNAR-H	SNAR-H	5358	0
1_714_LSD1_up7047_lociStitched	chr1	223833236	223833568	1	333	148.603	4.3492	26339	CAPN8		CAPN8	5357	0
1_714_LSD1_up49828_lociStitched	chr3	123141965	123142328	1	364	148.576	0	26340	ADCY5		ADCY5	5356	0
1_714_LSD1_up54728_lociStitched	chr4	186835845	186836096	1	252	148.567	55.471	26341	SORBS2		SORBS2	5355	0
1_714_LSD1_up4315_lociStitched	chr1	112343450	112343798	1	349	148.526	41.8644	26342	KCND3	DDX20,C1orf183	C1orf183	5354	0
1_714_LSD1_up26665_lociStitched	chr16	48590878	48591156	1	279	148.508	23.2408	26343	N4BP1		N4BP1	5353	0
1_714_LSD1_up348_lociStitched	chr1	7135573	7135810	1	238	148.481	91.6953	26344	CAMTA1		CAMTA1	5352	0
1_714_LSD1_up65387_lociStitched	chr7	116271154	116271397	1	244	148.473	45.8541	26345		MET	MET	5351	0
1_714_LSD1_up61050_lociStitched	chr6	106542399	106542653	1	255	148.463	51.4604	26346	PRDM1	PRDM1	PRDM1	5350	0
1_714_LSD1_up32108_lociStitched	chr18	26727878	26728090	1	213	148.442	14.6068	26347			CDH2	5349	0
1_714_LSD1_up8837_lociStitched	chr10	60400952	60401172	1	221	148.412	69.322	26348	BICC1		LOC728640	5348	0
1_714_LSD1_up65463_lociStitched	chr7	120976662	120976903	1	242	148.408	0	26349	WNT16		WNT16	5347	0
1_714_LSD1_up19733_lociStitched	chr13	48722351	48722700	1	350	148.395	25.1978	26350			MED4	5346	0
1_714_LSD1_up63892_lociStitched	chr7	54879532	54879759	1	228	148.39	36.0703	26351			SEC61G	5345	0
1_714_LSD1_up36533_lociStitched	chr2	11284136	11284438	1	303	148.373	32.767	26352	C2orf50	PQLC3	C2orf50	5344	0
1_714_LSD1_up16042_lociStitched	chr12	31597607	31597822	1	216	148.371	7.439	26353	DENND5B		FAM60A	5343	0
1_714_LSD1_up48781_lociStitched	chr3	55654493	55654778	1	286	148.371	33.6015	26354	ERC2	C3orf51	C3orf51	5342	0
1_714_LSD1_up28346_lociStitched	chr17	1794517	1794766	1	250	148.255	14.9649	26355	RPA1		RPA1	5341	0
1_714_LSD1_up32910_lociStitched	chr18	61487671	61487894	1	224	148.206	28.2764	26356		SERPINB7	SERPINB7	5340	0
1_714_LSD1_up67570_lociStitched	chr8	40936403	40936665	1	263	148.187	84.888	26357			ZMAT4	5339	0
1_714_LSD1_up30475_lociStitched	chr17	58583670	58583870	1	201	148.18	69.54	26358	APPBP2		APPBP2	5338	0
1_714_LSD1_up40936_lociStitched	chr2	202987928	202988193	1	266	148.161	49.9525	26359			FZD7	5337	0
1_714_LSD1_up54245_lociStitched	chr4	156867025	156867808	1	784	148.144	0.0783	26360	CTSO	TDO2	CTSO	5336	0
1_714_LSD1_up7628_lociStitched	chr1	245214648	245214894	1	247	148.117	37.3428	26361	EFCAB2		EFCAB2	5335	0
1_714_LSD1_up2197_lociStitched	chr1	38375580	38375857	1	278	148.112	14.2932	26362	INPP5B		INPP5B	5334	0
1_714_LSD1_up41686_lociStitched	chr2	228375152	228375401	1	250	148.105	28.3611	26363	AGFG1		AGFG1	5333	0
1_714_LSD1_up35214_lociStitched	chr19	40676218	40676573	1	356	148.071	0	26364		MAP3K10,TTC9B	MAP3K10	5332	0
1_714_LSD1_up54876_lociStitched	chr5	602202	602570	1	369	148.01	0	26365		CEP72	CEP72	5331	0
1_714_LSD1_up4253_lociStitched	chr1	110392296	110392523	1	228	147.959	33.142	26366			CSF1	5330	0
1_714_LSD1_up60340_lociStitched	chr6	45749848	45750062	1	215	147.938	132.616	26367			CLIC5	5329	0
1_714_LSD1_up72652_lociStitched	chr9	137017998	137018280	1	283	147.909	93.624	26368	WDR5	RNU6ATAC	RNU6ATAC	5328	0
1_714_LSD1_up6915_lociStitched	chr1	215031082	215031302	1	221	147.906	2.486	26369			KCNK2	5327	0
1_714_LSD1_up11832_lociStitched	chr11	34592695	34593083	1	389	147.906	0	26370		EHF	EHF	5326	0
1_714_LSD1_up20777_lociStitched	chr14	19109197	19109584	1	388	147.873	9.3654	26371			OR11H12	5325	0
1_714_LSD1_up7756_lociStitched	chr10	1659116	1659338	1	223	147.852	147.186	26372	ADARB2		NCRNA00168	5324	0
1_714_LSD1_up27908_lociStitched	chr16	85729211	85729468	1	258	147.826	74.9412	26373		GINS2,MIR1910	GINS2	5323	0
1_714_LSD1_up27763_lociStitched	chr16	84210305	84210556	1	252	147.814	5.5722	26374	LRRC50	HSDL1,ADAD2,TAF1C	TAF1C	5322	0
1_714_LSD1_up16179_lociStitched	chr12	42696487	42696890	1	404	147.78	57.0648	26375		ZCRB1,PPHLN1	ZCRB1	5321	0
1_714_LSD1_up21825_lociStitched	chr14	72282063	72282302	1	240	147.774	64.3388	26376			RGS6	5320	0
1_714_LSD1_up8556_lociStitched	chr10	36223546	36223796	1	251	147.75	0	26377			FZD8	5319	0
1_714_LSD1_up55778_lociStitched	chr5	58613114	58613315	1	202	147.735	79.3146	26378	PDE4D	PDE4D	PDE4D	5318	0
1_714_LSD1_up50552_lociStitched	chr3	149877197	149877493	1	297	147.734	11.6032	26379			LOC646903	5317	0
1_714_LSD1_up67601_lociStitched	chr8	42029066	42029295	1	230	147.659	40.9681	26380		PLAT,AP3M2	AP3M2	5316	0
1_714_LSD1_up63181_lociStitched	chr7	24435168	24435403	1	236	147.65	0	26381			NPY	5315	0
1_714_LSD1_up48975_lociStitched	chr3	65156461	65156682	1	222	147.628	38.896	26382			MIR548A2	5314	0
1_714_LSD1_up37125_lociStitched	chr2	33842008	33842284	1	277	147.605	13.662	26383		FAM98A	FAM98A	5313	0
1_714_LSD1_up63809_lociStitched	chr7	45914154	45914420	1	267	147.603	8.778	26384		IGFBP1,IGFBP3	IGFBP1	5312	0
1_714_LSD1_up18320_lociStitched	chr12	116398980	116399273	1	294	147.584	106.183	26385	MED13L		MIR620	5311	0
1_714_LSD1_up32113_lociStitched	chr18	27163807	27164240	1	434	147.566	0	26386			MIR302F	5310	0
1_714_LSD1_up17898_lociStitched	chr12	105045581	105045859	1	279	147.507	0	26387	CHST11		MIR3922	5309	0
1_714_LSD1_up56697_lociStitched	chr5	106971279	106971543	1	265	147.418	132.528	26388	EFNA5		EFNA5	5308	0
1_714_LSD1_up30240_lociStitched	chr17	51973583	51973855	1	273	147.397	39.5216	26389			KIF2B	5307	0
1_714_LSD1_up23735_lociStitched	chr15	63426674	63426951	1	278	147.392	0	26390	LACTB	RPS27L,LACTB	LACTB	5306	0
1_714_LSD1_up21106_lociStitched	chr14	37405376	37405615	1	240	147.391	0	26391	SLC25A21		LOC100129794	5305	0
1_714_LSD1_up70830_lociStitched	chr9	92301383	92301794	1	412	147.385	0	26392	LOC100129066		LOC100129066	5304	0
1_714_LSD1_up52142_lociStitched	chr4	7449888	7450290	1	403	147.373	39.999	26393	SORCS2	PSAPL1,MIR4274	MIR4274	5303	0
1_714_LSD1_up48954_lociStitched	chr3	64337867	64338078	1	212	147.362	39.3304	26394			PRICKLE2	5302	0
1_714_LSD1_up69944_lociStitched	chr9	28365336	28365546	1	211	147.357	141.33	26395	LINGO2		LINGO2	5301	0
1_714_LSD1_up73181_lociStitched	chrX	9213544	9213766	1	223	147.341	139.349	26396			FAM9B	5300	0
1_714_LSD1_up51119_lociStitched	chr3	180957267	180957485	1	219	147.324	90.6444	26397			DNAJC19	5299	0
1_714_LSD1_up1464_lociStitched	chr1	24913673	24913925	1	253	147.319	30.1896	26398	C1orf130		C1orf130	5298	0
1_714_LSD1_up9853_lociStitched	chr10	99674239	99674613	1	375	147.319	38.8586	26399	CRTAC1		GOLGA7B	5297	0
1_714_LSD1_up61073_lociStitched	chr6	108037953	108038167	1	215	147.318	34.8178	26400	SCML4		SCML4	5296	0
1_714_LSD1_up56382_lociStitched	chr5	88025360	88025578	1	219	147.303	10.355	26401	MEF2C	LOC645323	LOC645323	5295	0
1_714_LSD1_up25677_lociStitched	chr16	6283611	6284121	1	511	147.288	11.73	26402	RBFOX1		RBFOX1	5294	0
1_714_LSD1_up46180_lociStitched	chr22	27093142	27093393	1	252	147.237	11.2699	26403		MIAT	MIAT	5293	0
1_714_LSD1_up68879_lociStitched	chr8	127766767	127767051	1	285	147.226	66.8252	26404			FAM84B	5292	0
1_714_LSD1_up8959_lociStitched	chr10	65106145	65106416	1	272	147.18	0	26405	JMJD1C	MIR1296	MIR1296	5291	0
1_714_LSD1_up5933_lociStitched	chr1	182860289	182860530	1	242	147.155	5.8804	26406			DHX9	5290	0
1_714_LSD1_up13742_lociStitched	chr11	86939507	86939719	1	213	147.149	71.9952	26407	TMEM135		TMEM135	5289	0
1_714_LSD1_up40972_lociStitched	chr2	204600913	204601264	1	352	147.139	0.0351	26408	CD28		CD28	5288	0
1_714_LSD1_up19625_lociStitched	chr13	44304802	44305078	1	277	147.136	7.8384	26409	ENOX1		ENOX1	5287	0
1_714_LSD1_up718_lociStitched	chr1	12021173	12021405	1	233	147.134	20.88	26410	PLOD1	KIAA2013,MFN2	MFN2	5286	0
1_714_LSD1_up37407_lociStitched	chr2	46137643	46137967	1	325	147.128	57.3804	26411	PRKCE		PRKCE	5285	0
1_714_LSD1_up69929_lociStitched	chr9	27451413	27451633	1	221	147.092	19.976	26412	MOBKL2B		IFNK	5284	0
1_714_LSD1_up27962_lociStitched	chr16	86734225	86734612	1	388	147.06	107.199	26413			FOXL1	5283	0
1_714_LSD1_up42318_lociStitched	chr20	587901	588166	1	266	147.048	132.049	26414	TCF15	SRXN1	TCF15	5282	0
1_714_LSD1_up67404_lociStitched	chr8	36426614	36426845	1	232	147.031	46.893	26415			KCNU1	5281	0
1_714_LSD1_up58003_lociStitched	chr5	156527310	156527526	1	217	147.031	12.7008	26416	HAVCR2	MED7,HAVCR1	HAVCR2	5280	0
1_714_LSD1_up3391_lociStitched	chr1	68825070	68825308	1	239	147.013	25.0852	26417			RPE65	5279	0
1_714_LSD1_up2959_lociStitched	chr1	56915529	56915823	1	295	147	8.4084	26418			PPAP2B	5278	0
1_714_LSD1_up54229_lociStitched	chr4	155640228	155640481	1	254	146.993	22.5929	26419		LRAT	LRAT	5277	0
1_714_LSD1_up248_lociStitched	chr1	4052169	4052390	1	222	146.987	41.5259	26420			LOC100133612	5276	0
1_714_LSD1_up73729_lociStitched	chrX	42851562	42851794	1	233	146.972	27.956	26421			PPP1R2P9	5275	0
1_714_LSD1_up23553_lociStitched	chr15	57222275	57222505	1	231	146.97	0	26422	TCF12	TCF12,LOC145783	TCF12	5274	0
1_714_LSD1_up58474_lociStitched	chr5	176015903	176016279	1	377	146.941	63.3936	26423	CDHR2	EIF4E1B,MIR4281,GPRIN1,SNCB	GPRIN1	5273	0
1_714_LSD1_up39856_lociStitched	chr2	159446164	159446424	1	261	146.926	2.444	26424	PKP4		PKP4	5272	0
1_714_LSD1_up41988_lociStitched	chr2	236619407	236619766	1	360	146.903	13.283	26425	AGAP1		AGAP1	5271	0
1_714_LSD1_up60464_lociStitched	chr6	53297597	53297823	1	227	146.9	54.5338	26426			ELOVL5	5270	0
1_714_LSD1_up66891_lociStitched	chr8	18297311	18297546	1	236	146.851	56.5645	26427		NAT2	NAT2	5269	0
1_714_LSD1_up45159_lociStitched	chr21	38122338	38122611	1	274	146.847	68.2227	26428	SIM2		SIM2	5268	0
1_714_LSD1_up34901_lociStitched	chr19	32778854	32779106	1	253	146.84	83.6388	26429			ZNF507	5267	0
1_714_LSD1_up30407_lociStitched	chr17	56441305	56441573	1	269	146.837	0	26430	RNF43	BZRAP1,MIR142,SUPT4H1	SUPT4H1	5266	0
1_714_LSD1_up33152_lociStitched	chr18	77686901	77687382	1	482	146.801	25.0601	26431	PQLC1	HSBP1L1	PQLC1	5265	0
1_714_LSD1_up34133_lociStitched	chr19	11163334	11163609	1	276	146.795	146.768	26432	SMARCA4	LDLR	LDLR	5264	0
1_714_LSD1_up69106_lociStitched	chr8	134000361	134000606	1	246	146.78	29.351	26433	TG		SLA	5263	0
1_714_LSD1_up13585_lociStitched	chr11	78830793	78831026	1	234	146.767	123.653	26434	ODZ4		MIR708	5262	0
1_714_LSD1_up48324_lociStitched	chr3	37516406	37516671	1	266	146.731	16.589	26435	ITGA9		ITGA9	5261	0
1_714_LSD1_up70376_lociStitched	chr9	69609261	69609506	1	246	146.731	30.723	26436			ANKRD20A4	5260	0
1_714_LSD1_up23598_lociStitched	chr15	58676197	58676425	1	229	146.718	55.8372	26437		LIPC	LIPC	5259	0
1_714_LSD1_up59053_lociStitched	chr6	14058027	14058384	1	358	146.691	2.7132	26438			CD83	5258	0
1_714_LSD1_up36609_lociStitched	chr2	14322508	14322834	1	327	146.667	15.3872	26439			FAM84A	5257	0
1_714_LSD1_up67758_lociStitched	chr8	56072685	56072955	1	271	146.664	55.62	26440	XKR4		XKR4	5256	0
1_714_LSD1_up74908_lociStitched	chrX	153053002	153053303	1	302	146.647	10.7758	26441	IDH3G	SSR4,PLXNB3,SRPK3,IDH3G,PDZD4	SRPK3	5255	0
1_714_LSD1_up63449_lociStitched	chr7	33540196	33540482	1	287	146.632	75.1322	26442	BBS9		BBS9	5254	0
1_714_LSD1_up62870_lociStitched	chr7	7874293	7874522	1	230	146.629	33.4569	26443	LOC729852		RPA3	5253	0
1_714_LSD1_up66316_lociStitched	chr7	152406878	152407113	1	236	146.617	22.2075	26444		ACTR3B,XRCC2	XRCC2	5252	0
1_714_LSD1_up13235_lociStitched	chr11	70555935	70556311	1	377	146.602	7.9712	26445	SHANK2	SHANK2	SHANK2	5251	0
1_714_LSD1_up70741_lociStitched	chr9	90234725	90234948	1	224	146.6	86.7024	26446	DAPK1		CTSL1	5250	0
1_714_LSD1_up19216_lociStitched	chr13	26176528	26176774	1	247	146.591	107.625	26447	ATP8A2		ATP8A2	5249	0
1_714_LSD1_up20290_lociStitched	chr13	96032823	96033050	1	228	146.574	61.971	26448			CLDN10	5248	0
1_714_LSD1_up32229_lociStitched	chr18	35354046	35354505	1	460	146.559	0	26449			MIR4318	5247	0
1_714_LSD1_up72469_lociStitched	chr9	134319254	134319689	1	436	146.552	107.793	26450	BAT2L1	SNORD62A,SNORD62B	BAT2L1	5246	0
1_714_LSD1_up58989_lociStitched	chr6	11393329	11393534	1	206	146.513	34.7885	26451		NEDD9	NEDD9	5245	0
1_714_LSD1_up60377_lociStitched	chr6	49451125	49451462	1	338	146.494	12.0646	26452	CENPQ	MUT,GLYATL3	GLYATL3	5244	0
1_714_LSD1_up8787_lociStitched	chr10	52321038	52321242	1	205	146.492	0.8976	26453	SGMS1		SGMS1	5243	0
1_714_LSD1_up60083_lociStitched	chr6	40723367	40723625	1	259	146.492	22.704	26454			LRFN2	5242	0
1_714_LSD1_up30257_lociStitched	chr17	53264909	53265128	1	220	146.489	23.6739	26455			HLF	5241	0
1_714_LSD1_up73998_lociStitched	chrX	53432385	53432727	1	343	146.479	124.317	26456	SMC1A	RIBC1,HSD17B10	SMC1A	5240	0
1_714_LSD1_up64509_lociStitched	chr7	82930338	82931200	1	863	146.454	0	26457			PCLO	5239	0
1_714_LSD1_up66681_lociStitched	chr8	9106366	9106627	1	262	146.421	32.886	26458			PPP1R3B	5238	0
1_714_LSD1_up16656_lociStitched	chr12	54012553	54012789	1	237	146.344	10.856	26459	ATF7	ATF7	ATF7	5237	0
1_714_LSD1_up37933_lociStitched	chr2	71733204	71733513	1	310	146.342	137.752	26460	DYSF	DYSF	DYSF	5236	0
1_714_LSD1_up60605_lociStitched	chr6	71915194	71915466	1	273	146.309	12.5936	26461			OGFRL1	5235	0
1_714_LSD1_up37609_lociStitched	chr2	58675247	58675466	1	220	146.292	66.2475	26462			FLJ30838	5234	0
1_714_LSD1_up47821_lociStitched	chr3	12909550	12909765	1	216	146.286	61.2535	26463		SNORA7A,RPL32	RPL32	5233	0
1_714_LSD1_up68590_lociStitched	chr8	112976653	112977059	1	407	146.282	23.3856	26464			MIR2053	5232	0
1_714_LSD1_up57271_lociStitched	chr5	135551758	135552224	1	467	146.277	0	26465	TRPC7	LOC389332	LOC389332	5231	0
1_714_LSD1_up57934_lociStitched	chr5	151882446	151882835	1	390	146.225	34.5432	26466			NMUR2	5230	0
1_714_LSD1_up52742_lociStitched	chr4	46772659	46772926	1	268	146.209	47.0454	26467	COX7B2		COX7B2	5229	0
1_714_LSD1_up2809_lociStitched	chr1	52706447	52706674	1	228	146.143	26.2866	26468	ZFYVE9		ZFYVE9	5228	0
1_714_LSD1_up36685_lociStitched	chr2	18554376	18554592	1	217	146.124	0	26469			RDH14	5227	0
1_714_LSD1_up59273_lociStitched	chr6	20952413	20952801	1	389	146.121	32.9412	26470	CDKAL1		CDKAL1	5226	0
1_714_LSD1_up45874_lociStitched	chr22	21866481	21866706	1	226	146.093	61.1775	26471	PI4KAP2		PI4KAP2	5225	0
1_714_LSD1_up10464_lociStitched	chr10	121543886	121544369	1	484	146.059	35.0175	26472	INPP5F	INPP5F	INPP5F	5224	0
1_714_LSD1_up39156_lociStitched	chr2	123033941	123034149	1	209	146.058	31.5744	26473			TSN	5223	0
1_714_LSD1_up45112_lociStitched	chr21	36133628	36134150	1	523	146.056	26.622	26474		NCRNA00160	NCRNA00160	5222	0
1_714_LSD1_up28999_lociStitched	chr17	17902823	17903096	1	274	146.055	26.4537	26475	LRRC48	TOM1L2,ATPAF2,C17orf39	LRRC48	5221	0
1_714_LSD1_up40721_lociStitched	chr2	193407367	193407578	1	212	146.054	36.1021	26476			PCGEM1	5220	0
1_714_LSD1_up50393_lociStitched	chr3	141343980	141344240	1	261	146.042	32.214	26477			RNF7	5219	0
1_714_LSD1_up49822_lociStitched	chr3	123065358	123065596	1	239	146.037	34.4862	26478	ADCY5		ADCY5	5218	0
1_714_LSD1_up67698_lociStitched	chr8	50279417	50279637	1	221	146.014	0.044	26479			C8orf22	5217	0
1_714_LSD1_up44651_lociStitched	chr20	60931476	60931695	1	220	145.985	9.8331	26480	LAMA5	RPS21	LAMA5	5216	0
1_714_LSD1_up42111_lociStitched	chr2	239961897	239962130	1	234	145.951	32.5035	26481			FLJ43879	5215	0
1_714_LSD1_up47982_lociStitched	chr3	16419226	16419566	1	341	145.928	0	26482	RFTN1		OXNAD1	5214	0
1_714_LSD1_up13605_lociStitched	chr11	81221258	81221637	1	380	145.915	0	26483			MIR4300	5213	0
1_714_LSD1_up62735_lociStitched	chr7	5002397	5002672	1	276	145.915	64.6525	26484		MMD2,RNF216L	MMD2	5212	0
1_714_LSD1_up67706_lociStitched	chr8	50947336	50947578	1	243	145.902	0	26485	SNTG1		SNTG1	5211	0
1_714_LSD1_up47181_lociStitched	chr22	44562642	44562933	1	292	145.849	62.7978	26486	PARVB	PARVG	PARVG	5210	0
1_714_LSD1_up47361_lociStitched	chr22	47960528	47960731	1	204	145.835	24.1164	26487			FLJ46257	5209	0
1_714_LSD1_up49183_lociStitched	chr3	77419519	77419777	1	259	145.822	85.527	26488	ROBO2		ROBO2	5208	0
1_714_LSD1_up48004_lociStitched	chr3	17136108	17136352	1	245	145.814	0	26489			MIR3714	5207	0
1_714_LSD1_up53544_lociStitched	chr4	113778822	113779084	1	263	145.803	35.1342	26490	ANK2		ANK2	5206	0
1_714_LSD1_up71314_lociStitched	chr9	112313778	112314009	1	232	145.761	28.1358	26491			PTPN3	5205	0
1_714_LSD1_up58070_lociStitched	chr5	158924298	158924556	1	259	145.744	14.9382	26492		LOC285627	LOC285627	5204	0
1_714_LSD1_up23014_lociStitched	chr15	32658230	32658549	1	320	145.719	40.0983	26493			LOC100288615	5203	0
1_714_LSD1_up30734_lociStitched	chr17	65811212	65811425	1	214	145.713	92.2716	26494		BPTF	BPTF	5202	0
1_714_LSD1_up45132_lociStitched	chr21	37513737	37513964	1	228	145.711	72.5265	26495	CBR3	DOPEY2	CBR3	5201	0
1_714_LSD1_up30470_lociStitched	chr17	58405035	58405365	1	331	145.695	74.349	26496	USP32		USP32	5200	0
1_714_LSD1_up3869_lociStitched	chr1	93118368	93118694	1	327	145.657	92.8448	26497	EVI5		EVI5	5199	0
1_714_LSD1_up2170_lociStitched	chr1	37454523	37454826	1	304	145.652	1.9695	26498	GRIK3		GRIK3	5198	0
1_714_LSD1_up26569_lociStitched	chr16	31123445	31123664	1	220	145.504	98.2434	26499	BCKDK	PRSS53,VKORC1,ZNF668,MYST1,PRSS36,BCKDK,ZNF646,PRSS8	BCKDK	5197	0
1_714_LSD1_up55556_lociStitched	chr5	42745930	42746233	1	304	145.501	93.7785	26500		CCDC152	CCDC152	5196	0
1_714_LSD1_up28527_lociStitched	chr17	5497059	5497424	1	366	145.489	0	26501		NLRP1	NLRP1	5195	0
1_714_LSD1_up6887_lociStitched	chr1	214557025	214557385	1	361	145.44	36.252	26502	PTPN14		SMYD2	5194	0
1_714_LSD1_up38754_lociStitched	chr2	109537709	109537961	1	253	145.404	12.1716	26503	EDAR		EDAR	5193	0
1_714_LSD1_up51113_lociStitched	chr3	179784015	179784247	1	233	145.394	3.364	26504		PEX5L	PEX5L	5192	0
1_714_LSD1_up63884_lociStitched	chr7	52928921	52929145	1	225	145.376	35.3248	26505			POM121L12	5191	0
1_714_LSD1_up31602_lociStitched	chr18	1014575	1014780	1	206	145.365	113.672	26506			ADCYAP1	5190	0
1_714_LSD1_up74210_lociStitched	chrX	73603588	73603887	1	300	145.344	0	26507		SLC16A2	SLC16A2	5189	0
1_714_LSD1_up61688_lociStitched	chr6	142619478	142619696	1	219	145.341	0	26508		GPR126	GPR126	5188	0
1_714_LSD1_up31977_lociStitched	chr18	20363597	20363993	1	397	145.332	16.5528	26509			RBBP8	5187	0
1_714_LSD1_up32503_lociStitched	chr18	47224242	47224581	1	340	145.329	50.0703	26510			ACAA2	5186	0
1_714_LSD1_up50327_lociStitched	chr3	138463217	138463417	1	201	145.32	82.86	26511	PIK3CB		PIK3CB	5185	0
1_714_LSD1_up29023_lociStitched	chr17	18286285	18286556	1	272	145.31	50.9209	26512	EVPLL	SHMT1,LOC339240	EVPLL	5184	0
1_714_LSD1_up55334_lociStitched	chr5	32095054	32095360	1	307	145.289	48.8682	26513	PDZD2		GOLPH3	5183	0
1_714_LSD1_up34086_lociStitched	chr19	10556783	10557053	1	271	145.287	26.028	26514	PDE4A	PDE4A,MIR1181,CDC37	PDE4A	5182	0
1_714_LSD1_up21131_lociStitched	chr14	39350131	39350394	1	264	145.281	13.939	26515			SEC23A	5181	0
1_714_LSD1_up56887_lociStitched	chr5	120535084	120535299	1	216	145.275	26.8535	26516			FTMT	5180	0
1_714_LSD1_up60523_lociStitched	chr6	56297185	56297494	1	310	145.261	0	26517			COL21A1	5179	0
1_714_LSD1_up56813_lociStitched	chr5	114975055	114975333	1	279	145.255	3.3916	26518		TICAM2,TMED7-TICAM2	TMED7-TICAM2	5178	0
1_714_LSD1_up11074_lociStitched	chr11	3840884	3841170	1	287	145.202	81.7388	26519	PGAP2	STIM1,PGAP2,NUP98,RHOG	PGAP2	5177	0
1_714_LSD1_up12176_lociStitched	chr11	45029887	45030090	1	204	145.165	72.5725	26520		LOC221122	LOC221122	5176	0
1_714_LSD1_up32133_lociStitched	chr18	29851854	29852083	1	230	145.163	39.1819	26521	FAM59A		MEP1B	5175	0
1_714_LSD1_up69700_lociStitched	chr9	4495399	4495654	1	256	145.146	6.681	26522	SLC1A1		SLC1A1	5174	0
1_714_LSD1_up56143_lociStitched	chr5	75477042	75477266	1	225	145.13	60.6816	26523	SV2C		SV2C	5173	0
1_714_LSD1_up74297_lociStitched	chrX	95250612	95250868	1	257	145.126	47.0016	26524			LOC643486	5172	0
1_714_LSD1_up52214_lociStitched	chr4	8292342	8292619	1	278	145.12	68.4467	26525	HTRA3		HTRA3	5171	0
1_714_LSD1_up71103_lociStitched	chr9	100055500	100055765	1	266	145.061	5.4325	26526	LOC57653,LOC100499484	C9orf174	C9orf174	5170	0
1_714_LSD1_up21436_lociStitched	chr14	58505513	58505900	1	388	145.048	0	26527	C14orf37		C14orf37	5169	0
1_714_LSD1_up26466_lociStitched	chr16	29922250	29922591	1	342	145.027	19.437	26528	KCTD13	ASPHD1,CDIPT,SEZ6L2,LOC440356	ASPHD1	5168	0
1_714_LSD1_up29392_lociStitched	chr17	29797222	29797575	1	354	145.012	0	26529	RAB11FIP4		RAB11FIP4	5167	0
1_714_LSD1_up32158_lociStitched	chr18	32203613	32203841	1	229	144.985	0.0456	26530	DTNA	DTNA	DTNA	5166	0
1_714_LSD1_up63680_lociStitched	chr7	42625713	42626021	1	309	144.976	16.786	26531			C7orf25	5165	0
1_714_LSD1_up69701_lociStitched	chr9	4541876	4542093	1	218	144.956	14.3437	26532	SLC1A1		SLC1A1	5164	0
1_714_LSD1_up58547_lociStitched	chr5	177551457	177551809	1	353	144.954	21.5072	26533	N4BP3	NHP2,RMND5B	RMND5B	5163	0
1_714_LSD1_up41379_lociStitched	chr2	219937830	219938242	1	413	144.942	43.26	26534		MIR3131,CCDC108,IHH	IHH	5162	0
1_714_LSD1_up35681_lociStitched	chr19	48465234	48465482	1	249	144.906	0	26535		SNAR-C3,SNAR-A13,SNAR-C5,BSPH1,ELSPBP1,SNAR-A1,SNAR-C2,SNAR-A11,SNAR-C1,SNAR-C4	SNAR-C1	5161	0
1_714_LSD1_up68149_lociStitched	chr8	79144445	79144712	1	268	144.901	0	26536			PKIA	5160	0
1_714_LSD1_up59187_lociStitched	chr6	16888405	16888730	1	326	144.885	0	26537			ATXN1	5159	0
1_714_LSD1_up33856_lociStitched	chr19	6380670	6380960	1	291	144.884	74.675	26538	GTF2F1	PSPN,KHSRP,CLPP,ACER1,MIR3940,ALKBH7	PSPN	5158	0
1_714_LSD1_up14413_lociStitched	chr11	117207209	117207583	1	375	144.85	41.8132	26539	CEP164	BACE1	CEP164	5157	0
1_714_LSD1_up500_lociStitched	chr1	9117894	9118246	1	353	144.848	20.5216	26540	SLC2A5	SLC2A7	SLC2A5	5156	0
1_714_LSD1_up18937_lociStitched	chr12	131898224	131898619	1	396	144.846	10.033	26541			LOC116437	5155	0
1_714_LSD1_up23842_lociStitched	chr15	65624339	65624635	1	297	144.833	18.4704	26542	IGDCC3	PARP16	PARP16	5154	0
1_714_LSD1_up45154_lociStitched	chr21	38062855	38063143	1	289	144.778	18	26543		SIM2	SIM2	5153	0
1_714_LSD1_up22126_lociStitched	chr14	84781866	84782297	1	432	144.773	0	26544				5152	0
1_714_LSD1_up37611_lociStitched	chr2	58797145	58797435	1	291	144.768	26.883	26545	FLJ30838		FLJ30838	5151	0
1_714_LSD1_up64060_lociStitched	chr7	69056093	69056323	1	231	144.739	62.422	26546		AUTS2	AUTS2	5150	0
1_714_LSD1_up49744_lociStitched	chr3	119778305	119778534	1	230	144.682	53.357	26547	GSK3B		GSK3B	5149	0
1_714_LSD1_up5328_lociStitched	chr1	160261904	160262124	1	221	144.672	72.314	26548	COPA	SUMO1P3,DCAF8,PEX19	PEX19	5148	0
1_714_LSD1_up3452_lociStitched	chr1	71694474	71694790	1	317	144.665	15.3892	26549			ZRANB2	5147	0
1_714_LSD1_up40875_lociStitched	chr2	201709423	201709769	1	347	144.663	106.776	26550		NIF3L1,CLK1,BZW1,PPIL3	CLK1	5146	0
1_714_LSD1_up34742_lociStitched	chr19	19488529	19488741	1	213	144.648	45.58	26551		GATAD2A	GATAD2A	5145	0
1_714_LSD1_up29479_lociStitched	chr17	33456251	33456557	1	307	144.646	23.2254	26552	FNDC8	RAD51L3,NLE1,RFFL,UNC45B	FNDC8	5144	0
1_714_LSD1_up48634_lociStitched	chr3	49702786	49703086	1	301	144.63	91.86	26553	BSN	MST1,RNF123,APEH	APEH	5143	0
1_714_LSD1_up66338_lociStitched	chr7	154419304	154419686	1	383	144.625	26.8546	26554	DPP6		LOC100132707	5142	0
1_714_LSD1_up71032_lociStitched	chr9	98095371	98095595	1	225	144.614	129.494	26555		FANCC	FANCC	5141	0
1_714_LSD1_up8_lociStitched	chr1	603872	604154	1	283	144.61	74.589	26556			LOC100288069	5140	0
1_714_LSD1_up61410_lociStitched	chr6	126589136	126589414	1	279	144.588	0	26557			CENPW	5139	0
1_714_LSD1_up68148_lociStitched	chr8	78666384	78666593	1	210	144.586	46.1472	26558			PEX2	5138	0
1_714_LSD1_up36742_lociStitched	chr2	21213496	21213770	1	275	144.562	20.4678	26559			APOB	5137	0
1_714_LSD1_up212_lociStitched	chr1	3347717	3348001	1	285	144.556	57.0272	26560	PRDM16	ARHGEF16	ARHGEF16	5136	0
1_714_LSD1_up47515_lociStitched	chr22	51163782	51164076	1	295	144.501	58.212	26561	SHANK3	RPL23AP82,ACR	ACR	5135	0
1_714_LSD1_up55871_lociStitched	chr5	65281846	65282046	1	201	144.42	89.94	26562	ERBB2IP	LOC100303749	LOC100303749	5134	0
1_714_LSD1_up22764_lociStitched	chr14	105029837	105030060	1	224	144.393	40.3184	26563		TMEM179,C14orf180	C14orf180	5133	0
1_714_LSD1_up45608_lociStitched	chr22	17326727	17327014	1	288	144.39	16.2155	26564		XKR3,HSFY1P1	HSFY1P1	5132	0
1_714_LSD1_up37310_lociStitched	chr2	42833503	42833848	1	346	144.382	95.151	26565	MTA3		MTA3	5131	0
1_714_LSD1_up32147_lociStitched	chr18	31538074	31540643	1	2570	144.378	31.5987	26566	NOL4		NOL4	5130	0
1_714_LSD1_up7772_lociStitched	chr10	2925008	2925254	1	247	144.377	34.686	26567			PFKP	5129	0
1_714_LSD1_up21242_lociStitched	chr14	51171376	51171615	1	240	144.356	52.5561	26568		SAV1	SAV1	5128	0
1_714_LSD1_up40670_lociStitched	chr2	191560528	191560742	1	215	144.322	31.886	26569		NAB1	NAB1	5127	0
1_714_LSD1_up41534_lociStitched	chr2	223617812	223618100	1	289	144.317	42.48	26570			MOGAT1	5126	0
1_714_LSD1_up17793_lociStitched	chr12	99631881	99632144	1	264	144.308	13.5708	26571	ANKS1B		ANKS1B	5125	0
1_714_LSD1_up60869_lociStitched	chr6	90263257	90263464	1	208	144.3	44.0703	26572	ANKRD6		LYRM2	5124	0
1_714_LSD1_up71588_lociStitched	chr9	118249086	118249367	1	282	144.293	6.9126	26573			2020-12-01	5123	0
1_714_LSD1_up63691_lociStitched	chr7	42980787	42981031	1	245	144.277	10.5896	26574		C7orf25,MRPL32,PSMA2	MRPL32	5122	0
1_714_LSD1_up57822_lociStitched	chr5	149369765	149370029	1	265	144.276	0	26575		HMGXB3,PDE6A,TIGD6,SLC26A2	HMGXB3	5121	0
1_714_LSD1_up70039_lociStitched	chr9	34347537	34347798	1	262	144.229	65.7198	26576		KIF24,KIAA1161,NUDT2,C9orf24	NUDT2	5120	0
1_714_LSD1_up19852_lociStitched	chr13	57329686	57329929	1	244	144.22	22.9149	26577			PRR20D	5119	0
1_714_LSD1_up65264_lociStitched	chr7	109065577	109065844	1	268	144.207	5.2599	26578			EIF3IP1	5118	0
1_714_LSD1_up63710_lociStitched	chr7	43552834	43553058	1	225	144.189	21.28	26579	HECW1		STK17A	5117	0
1_714_LSD1_up7619_lociStitched	chr1	244829187	244829413	1	227	144.188	46.895	26580	PPPDE1		PPPDE1	5116	0
1_714_LSD1_up17050_lociStitched	chr12	65843319	65843568	1	250	144.171	0.6723	26581	MSRB3		MSRB3	5115	0
1_714_LSD1_up28330_lociStitched	chr17	1593814	1594067	1	254	144.159	100.188	26582		RILP,PRPF8,SCARF1,TLCD2,MIR22,WDR81,C17orf91	PRPF8	5114	0
1_714_LSD1_up51023_lociStitched	chr3	176484077	176484373	1	297	144.122	53.132	26583			TBL1XR1	5113	0
1_714_LSD1_up11681_lociStitched	chr11	31964808	31965034	1	227	144.12	82.3092	26584			PAX6	5112	0
1_714_LSD1_up59672_lociStitched	chr6	31737574	31737778	1	205	144.106	46.2876	26585	C6orf27	VARS,HSPA1L,C6orf26,CLIC1,LY6G6C,DDAH2,C6orf25,HSPA1A,LSM2,MSH5	C6orf26	5111	0
1_714_LSD1_up42953_lociStitched	chr20	20672261	20672564	1	304	144.077	0	26586	RALGAPA2		RALGAPA2	5110	0
1_714_LSD1_up61046_lociStitched	chr6	105957623	105957929	1	307	144.034	0	26587			PREP	5109	0
1_714_LSD1_up22949_lociStitched	chr15	29355315	29355521	1	207	144.015	98.8182	26588	APBA2		APBA2	5108	0
1_714_LSD1_up11682_lociStitched	chr11	31981129	31981396	1	268	143.993	0	26589			RCN1	5107	0
1_714_LSD1_up51039_lociStitched	chr3	177018110	177018329	1	220	143.993	40.3836	26590			TBL1XR1	5106	0
1_714_LSD1_up55015_lociStitched	chr5	5891527	5891732	1	206	143.992	128.74	26591			FLJ33360	5105	0
1_714_LSD1_up52164_lociStitched	chr4	7844697	7844967	1	271	143.991	25.893	26592	AFAP1		AFAP1-AS1	5104	0
1_714_LSD1_up56359_lociStitched	chr5	85841912	85842124	1	213	143.948	108.438	26593			COX7C	5103	0
1_714_LSD1_up38598_lociStitched	chr2	99318681	99318979	1	299	143.874	33.3164	26594	MGAT4A	MGAT4A	MGAT4A	5102	0
1_714_LSD1_up6792_lociStitched	chr1	211522837	211523139	1	303	143.873	0	26595	TRAF5	C1orf97	TRAF5	5101	0
1_714_LSD1_up32512_lociStitched	chr18	47457557	47457811	1	255	143.866	17.653	26596	MYO5B		SCARNA17	5100	0
1_714_LSD1_up48782_lociStitched	chr3	55679571	55679815	1	245	143.862	53.5824	26597	ERC2	C3orf51	C3orf51	5099	0
1_714_LSD1_up56559_lociStitched	chr5	96187147	96187408	1	262	143.837	1.7748	26598		ERAP1,ERAP2	ERAP2	5098	0
1_714_LSD1_up7026_lociStitched	chr1	223180639	223180907	1	269	143.836	4.958	26599			DISP1	5097	0
1_714_LSD1_up39311_lociStitched	chr2	129821618	129821927	1	310	143.809	19.1271	26600			HS6ST1	5096	0
1_714_LSD1_up23883_lociStitched	chr15	66697060	66697320	1	261	143.806	50.336	26601	MAP2K1	TIPIN	MAP2K1	5095	0
1_714_LSD1_up10983_lociStitched	chr11	2118112	2118459	1	348	143.797	27.6906	26602		IGF2,IGF2AS,MIR483	MIR483	5094	0
1_714_LSD1_up18047_lociStitched	chr12	109650496	109650830	1	335	143.787	1.5698	26603	ACACB		ACACB	5093	0
1_714_LSD1_up561_lociStitched	chr1	9868056	9868343	1	288	143.787	66.1535	26604	CLSTN1		CLSTN1	5092	0
1_714_LSD1_up742_lociStitched	chr1	12579722	12580003	1	282	143.76	52.7156	26605		SNORA59A	SNORA59A	5091	0
1_714_LSD1_up55755_lociStitched	chr5	57452115	57452373	1	259	143.732	36.2232	26606			PLK2	5090	0
1_714_LSD1_up56993_lociStitched	chr5	124948346	124948579	1	234	143.714	133.789	26607			GRAMD3	5089	0
1_714_LSD1_up13735_lociStitched	chr11	86730521	86730897	1	377	143.707	27.0344	26608		TMEM135	TMEM135	5088	0
1_714_LSD1_up33443_lociStitched	chr19	2405304	2405535	1	232	143.705	27.5814	26609	TMPRSS9	TIMM13	TMPRSS9	5087	0
1_714_LSD1_up56237_lociStitched	chr5	78477473	78477715	1	243	143.651	30.3952	26610			JMY	5086	0
1_714_LSD1_up58555_lociStitched	chr5	177667026	177667362	1	337	143.64	1.9152	26611	COL23A1	HNRNPAB,AGXT2L2	AGXT2L2	5085	0
1_714_LSD1_up29685_lociStitched	chr17	39604922	39605312	1	391	143.637	47.697	26612		KRT38,KRT36,KRT32,KRT35,KRT37	KRT38	5084	0
1_714_LSD1_up70504_lociStitched	chr9	79423522	79423786	1	265	143.616	45.6456	26613	PRUNE2	PCA3	PCA3	5083	0
1_714_LSD1_up61491_lociStitched	chr6	131520945	131521233	1	289	143.597	60.48	26614	AKAP7		AKAP7	5082	0
1_714_LSD1_up19110_lociStitched	chr13	21447617	21447817	1	201	143.58	70.52	26615	XPO4		XPO4	5081	0
1_714_LSD1_up51864_lociStitched	chr4	1103643	1103861	1	219	143.553	56.3312	26616	RNF212	RNF212,TMED11P	RNF212	5080	0
1_714_LSD1_up50561_lociStitched	chr3	150065148	150065445	1	298	143.54	16.3053	26617			TSC22D2	5079	0
1_714_LSD1_up35205_lociStitched	chr19	40368613	40368939	1	327	143.538	5.7702	26618	FCGBP	DYRK1B,FBL	FBL	5078	0
1_714_LSD1_up69044_lociStitched	chr8	131138579	131138799	1	221	143.462	14.982	26619	ASAP1		ASAP1-IT	5077	0
1_714_LSD1_up62344_lociStitched	chr6	170382553	170382756	1	204	143.44	25.8216	26620			NCRNA00242	5076	0
1_714_LSD1_up54049_lociStitched	chr4	147683281	147683550	1	270	143.404	29.5093	26621	TTC29		POU4F2	5075	0
1_714_LSD1_up31042_lociStitched	chr17	74242536	74242770	1	235	143.395	73.2654	26622		FAM100B,RNF157	RNF157	5074	0
1_714_LSD1_up65957_lociStitched	chr7	139930250	139930451	1	202	143.333	56.5815	26623			LOC100134229	5073	0
1_714_LSD1_up63615_lociStitched	chr7	40522769	40522990	1	222	143.319	135.119	26624	C7orf10		C7orf10	5072	0
1_714_LSD1_up44186_lociStitched	chr20	49824778	49825060	1	283	143.312	0	26625			KCNG1	5071	0
1_714_LSD1_up46159_lociStitched	chr22	26830691	26830928	1	238	143.29	2.0145	26626	ASPHD2	HPS4,SRRD	ASPHD2	5070	0
1_714_LSD1_up60828_lociStitched	chr6	87811992	87812303	1	312	143.278	120.388	26627		CGA	CGA	5069	0
1_714_LSD1_up32302_lociStitched	chr18	42904487	42904850	1	364	143.276	0	26628			SLC14A2	5068	0
1_714_LSD1_up32522_lociStitched	chr18	47890517	47890792	1	276	143.275	31.35	26629		SKA1	SKA1	5067	0
1_714_LSD1_up26477_lociStitched	chr16	30057894	30058101	1	208	143.223	0.8694	26630		DOC2A,ALDOA,TBX6,YPEL3,PPP4C,FAM57B,C16orf92	ALDOA	5066	0
1_714_LSD1_up59370_lociStitched	chr6	25714001	25714202	1	202	143.192	51.7173	26631		HIST1H2BA,SLC17A4,HIST1H2AA	HIST1H2AA	5065	0
1_714_LSD1_up12216_lociStitched	chr11	45523367	45523879	1	513	143.155	14.08	26632			CHST1	5064	0
1_714_LSD1_up36512_lociStitched	chr2	10698146	10698371	1	226	143.077	0	26633			ODC1	5063	0
1_714_LSD1_up70935_lociStitched	chr9	95834110	95834441	1	332	143.058	1.9529	26634	SUSD3	C9orf89	SUSD3	5062	0
1_714_LSD1_up21413_lociStitched	chr14	57497620	57497925	1	306	143.045	11.9865	26635			OTX2OS1	5061	0
1_714_LSD1_up28469_lociStitched	chr17	4408992	4409271	1	280	143.043	78.399	26636	SPNS2	MYBBP1A	SPNS2	5060	0
1_714_LSD1_up53573_lociStitched	chr4	115048222	115048645	1	424	143.016	27.1143	26637			ARSJ	5059	0
1_714_LSD1_up52426_lociStitched	chr4	20395295	20395500	1	206	143.008	0	26638	SLIT2		MIR218-1	5058	0
1_714_LSD1_up10488_lociStitched	chr10	123872972	123873226	1	255	143.002	0	26639	TACC2	TACC2	TACC2	5057	0
1_714_LSD1_up7313_lociStitched	chr1	229985996	229986384	1	389	142.978	18.7404	26640			GALNT2	5056	0
1_714_LSD1_up11749_lociStitched	chr11	33497100	33497372	1	273	142.936	34.0272	26641			C11orf41	5055	0
1_714_LSD1_up65023_lociStitched	chr7	101416241	101416449	1	209	142.917	1.4352	26642		CUX1	CUX1	5054	0
1_714_LSD1_up38727_lociStitched	chr2	106903368	106903607	1	240	142.898	41.0602	26643			UXS1	5053	0
1_714_LSD1_up33892_lociStitched	chr19	6891986	6892206	1	221	142.89	15.884	26644	EMR1		EMR1	5052	0
1_714_LSD1_up24027_lociStitched	chr15	69121277	69121511	1	235	142.88	21.6684	26645	MIR548H4	MIR4312,C15orf28,ANP32A	MIR548H4	5051	0
1_714_LSD1_up20951_lociStitched	chr14	25413927	25414183	1	257	142.874	112.589	26646	STXBP6		STXBP6	5050	0
1_714_LSD1_up54976_lociStitched	chr5	3392582	3392839	1	258	142.866	86.352	26647			LOC285577	5049	0
1_714_LSD1_up64374_lociStitched	chr7	76266172	76266450	1	279	142.864	41.283	26648		POMZP3	POMZP3	5048	0
1_714_LSD1_up24838_lociStitched	chr15	90686741	90686955	1	215	142.824	74.0226	26649		IDH2,SEMA4B	IDH2	5047	0
1_714_LSD1_up47619_lociStitched	chr3	8041270	8041494	1	225	142.822	19.04	26650			LOC100288428	5046	0
1_714_LSD1_up2423_lociStitched	chr1	42144071	42144277	1	207	142.82	115.113	26651	HIVEP3		EDN2	5045	0
1_714_LSD1_up56188_lociStitched	chr5	76294794	76295041	1	248	142.815	77.2369	26652		AGGF1,CRHBP	AGGF1	5044	0
1_714_LSD1_up14530_lociStitched	chr11	119548708	119549036	1	329	142.811	21.976	26653	PVRL1		PVRL1	5043	0
1_714_LSD1_up64902_lociStitched	chr7	100039625	100039851	1	227	142.787	57.291	26654		TSC22D4,MEPCE,C7orf61,C7orf47,C7orf51,ZCWPW1	C7orf47	5042	0
1_714_LSD1_up6430_lociStitched	chr1	202691111	202691432	1	322	142.781	26.643	26655		SYT2	SYT2	5041	0
1_714_LSD1_up31262_lociStitched	chr17	76912449	76912690	1	242	142.768	43.2595	26656	TIMP2		TIMP2	5040	0
1_714_LSD1_up16222_lociStitched	chr12	45061614	45061891	1	278	142.766	39.1955	26657	NELL2		NELL2	5039	0
1_714_LSD1_up17567_lociStitched	chr12	90655170	90655399	1	230	142.759	101.287	26658			LOC338758	5038	0
1_714_LSD1_up2810_lociStitched	chr1	52772045	52772309	1	265	142.745	115.21	26659	ZFYVE9		CC2D1B	5037	0
1_714_LSD1_up32753_lociStitched	chr18	56194587	56194806	1	220	142.7	37.9965	26660	ALPK2		MIR122	5036	0
1_714_LSD1_up9450_lociStitched	chr10	81227294	81227552	1	259	142.7	7.74	26661		EIF5AL1,ZCCHC24	ZCCHC24	5035	0
1_714_LSD1_up1524_lociStitched	chr1	25914577	25914825	1	249	142.699	41.3416	26662		MAN1C1,LDLRAP1	MAN1C1	5034	0
1_714_LSD1_up8321_lociStitched	chr10	29067293	29067610	1	318	142.682	3.5821	26663			BAMBI	5033	0
1_714_LSD1_up16987_lociStitched	chr12	64161800	64162077	1	278	142.627	7.7283	26664		TMEM5	TMEM5	5032	0
1_714_LSD1_up65847_lociStitched	chr7	134846991	134847321	1	331	142.626	22.506	26665	TMEM140	C7orf49,WDR91	C7orf49	5031	0
1_714_LSD1_up64793_lociStitched	chr7	97797028	97797337	1	310	142.603	61.8309	26666	LMTK2	BHLHA15	BHLHA15	5030	0
1_714_LSD1_up70742_lociStitched	chr9	90250430	90250746	1	317	142.579	100.678	26667	DAPK1		CTSL1	5029	0
1_714_LSD1_up20536_lociStitched	chr13	109530545	109531033	1	489	142.545	72.0288	26668	MYO16		MYO16	5028	0
1_714_LSD1_up10578_lociStitched	chr10	127396463	127396716	1	254	142.515	90.6246	26669	FLJ37035,LOC283038	C10orf122,C10orf137	FLJ37035	5027	0
1_714_LSD1_up44023_lociStitched	chr20	48178987	48179340	1	354	142.506	26.0514	26670	PTGIS		PTGIS	5026	0
1_714_LSD1_up18316_lociStitched	chr12	115775588	115775873	1	286	142.5	8.55	26671			TBX3	5025	0
1_714_LSD1_up8164_lociStitched	chr10	21279556	21279837	1	282	142.495	3.0629	26672	NEBL		NEBL	5024	0
1_714_LSD1_up37339_lociStitched	chr2	43421294	43421590	1	297	142.494	10.6856	26673		LOC100129726,ZFP36L2	ZFP36L2	5023	0
1_714_LSD1_up73468_lociStitched	chrX	24088403	24088831	1	429	142.481	0	26674	EIF2S3	KLHL15	EIF2S3	5022	0
1_714_LSD1_up50470_lociStitched	chr3	146375698	146375988	1	291	142.477	34.742	26675			PLSCR5	5021	0
1_714_LSD1_up19895_lociStitched	chr13	60296581	60296865	1	285	142.426	67.9328	26676	DIAPH3		DIAPH3	5020	0
1_714_LSD1_up27669_lociStitched	chr16	81611973	81612202	1	230	142.415	63.662	26677	CMIP		CMIP	5019	0
1_714_LSD1_up10454_lociStitched	chr10	121380228	121380584	1	357	142.4	9.256	26678		BAG3,TIAL1	TIAL1	5018	0
1_714_LSD1_up55519_lociStitched	chr5	40163380	40163659	1	280	142.346	0	26679			PTGER4	5017	0
1_714_LSD1_up44895_lociStitched	chr21	18760522	18760809	1	288	142.323	0	26680			C21orf37	5016	0
1_714_LSD1_up18211_lociStitched	chr12	112273039	112273380	1	342	142.299	66.495	26681		MAPKAPK5,C12orf47	MAPKAPK5	5015	0
1_714_LSD1_up7331_lociStitched	chr1	230344114	230344430	1	317	142.295	82.7288	26682	GALNT2		GALNT2	5014	0
1_714_LSD1_up15529_lociStitched	chr12	9621490	9621768	1	279	142.197	129.993	26683		DDX12	DDX12	5013	0
1_714_LSD1_up1243_lociStitched	chr1	21849763	21850045	1	283	142.184	0	26684	ALPL		ALPL	5012	0
1_714_LSD1_up900_lociStitched	chr1	16734786	16735006	1	221	142.142	81.532	26685	SPATA21	C1orf144,NECAP2	SPATA21	5011	0
1_714_LSD1_up63215_lociStitched	chr7	26074118	26074357	1	240	142.062	0	26686			MIR148A	5010	0
1_714_LSD1_up17357_lociStitched	chr12	78790253	78790492	1	240	142.038	0	26687			SYT1	5009	0
1_714_LSD1_up11686_lociStitched	chr11	32031675	32032002	1	328	141.983	90.2847	26688			RCN1	5008	0
1_714_LSD1_up73402_lociStitched	chrX	19763374	19763650	1	277	141.974	0	26689	SH3KBP1		SH3KBP1	5007	0
1_714_LSD1_up9125_lociStitched	chr10	72638452	72638786	1	335	141.95	47.3946	26690	SGPL1	PCBD1	PCBD1	5006	0
1_714_LSD1_up10313_lociStitched	chr10	115968242	115968470	1	229	141.93	55.5864	26691	TDRD1	C10orf118,VWA2,MIR2110	TDRD1	5005	0
1_714_LSD1_up73456_lociStitched	chrX	23784134	23784506	1	373	141.881	11.4576	26692		SAT1,ACOT9	SAT1	5004	0
1_714_LSD1_up32042_lociStitched	chr18	21808087	21808335	1	249	141.856	10.9864	26693	OSBPL1A		OSBPL1A	5003	0
1_714_LSD1_up68186_lociStitched	chr8	81425976	81426221	1	246	141.855	27.685	26694	ZBTB10	ZBTB10	ZBTB10	5002	0
1_714_LSD1_up40833_lociStitched	chr2	199996006	199996279	1	274	141.851	63.4725	26695			SATB2	5001	0
1_714_LSD1_up61735_lociStitched	chr6	144904304	144904527	1	224	141.85	79.4549	26696	UTRN		UTRN	5000	0
1_714_LSD1_up17715_lociStitched	chr12	96301638	96302189	1	552	141.827	50.9675	26697	CCDC38	SNRPF,AMDHD1	CCDC38	4999	0
1_714_LSD1_up34916_lociStitched	chr19	33496885	33497135	1	251	141.8	66.3	26698	RHPN2	CCDC123,C19orf40	C19orf40	4998	0
1_714_LSD1_up71839_lociStitched	chr9	126235315	126235657	1	343	141.793	31.635	26699	DENND1A		MIR601	4997	0
1_714_LSD1_up50854_lociStitched	chr3	165778683	165778948	1	266	141.749	0	26700			BCHE	4996	0
1_714_LSD1_up60359_lociStitched	chr6	47163018	47163266	1	249	141.732	0	26701			TNFRSF21	4995	0
1_714_LSD1_up47679_lociStitched	chr3	9784866	9785080	1	215	141.689	67.6668	26702	BRPF1	ARPC4,TADA3,CPNE9,OGG1,CAMK1	OGG1	4994	0
1_714_LSD1_up61685_lociStitched	chr6	142396839	142397043	1	205	141.678	34.3128	26703	NMBR		NMBR	4993	0
1_714_LSD1_up55490_lociStitched	chr5	38755355	38755563	1	209	141.669	54.7456	26704			OSMR	4992	0
1_714_LSD1_up17941_lociStitched	chr12	106781762	106781981	1	220	141.649	2.4309	26705	POLR3B		POLR3B	4991	0
1_714_LSD1_up13356_lociStitched	chr11	73891084	73891348	1	265	141.636	112.464	26706	PPME1	C2CD3	PPME1	4990	0
1_714_LSD1_up63448_lociStitched	chr7	33290638	33291021	1	384	141.595	15.7796	26707	BBS9		BBS9	4989	0
1_714_LSD1_up62587_lociStitched	chr7	2416118	2416355	1	238	141.584	70.6023	26708	EIF3B	EIF3B,CHST12	EIF3B	4988	0
1_714_LSD1_up41423_lociStitched	chr2	220478717	220478987	1	271	141.561	29.727	26709	STK11IP	OBSL1,INHA,SLC4A3	SLC4A3	4987	0
1_714_LSD1_up11456_lociStitched	chr11	18265482	18265714	1	233	141.543	6.6352	26710	SAA2	LOC494141,SAA1,SAA4	SAA2	4986	0
1_714_LSD1_up22814_lociStitched	chr14	105804512	105804840	1	329	141.532	50.9384	26711	PACS2	BRF1	PACS2	4985	0
1_714_LSD1_up36485_lociStitched	chr2	10383212	10383605	1	394	141.519	101.237	26712			MIR4261	4984	0
1_714_LSD1_up6094_lociStitched	chr1	188843234	188843495	1	262	141.514	8.0127	26713				4983	0
1_714_LSD1_up40728_lociStitched	chr2	195280081	195280332	1	252	141.514	38.5034	26714				4982	0
1_714_LSD1_up11172_lociStitched	chr11	8948309	8948591	1	283	141.508	44.9226	26715	C11orf16	C11orf17,ST5,ASCL3,TMEM9B	C11orf16	4981	0
1_714_LSD1_up41650_lociStitched	chr2	227063541	227063803	1	263	141.48	2.2794	26716			IRS1	4980	0
1_714_LSD1_up70010_lociStitched	chr9	33320947	33321229	1	283	141.479	77.268	26717	NFX1		NFX1	4979	0
1_714_LSD1_up28017_lociStitched	chr16	87686778	87687022	1	245	141.471	34.3552	26718	JPH3		JPH3	4978	0
1_714_LSD1_up64764_lociStitched	chr7	96037710	96038040	1	331	141.471	46.992	26719			SLC25A13	4977	0
1_714_LSD1_up35850_lociStitched	chr19	50411207	50411510	1	304	141.44	49.389	26720	NUP62,IL4I1	AKT1S1,IL4I1,NUP62,PNKP,ATF5,TBC1D17	IL4I1	4976	0
1_714_LSD1_up32548_lociStitched	chr18	48735351	48735640	1	290	141.408	105.629	26721		MEX3C	MEX3C	4975	0
1_714_LSD1_up3935_lociStitched	chr1	95113742	95113959	1	218	141.397	32.1594	26722			F3	4974	0
1_714_LSD1_up4591_lociStitched	chr1	120342359	120342698	1	340	141.397	0	26723	REG4	HMGCS2,REG4,NBPF7	REG4	4973	0
1_714_LSD1_up6656_lociStitched	chr1	206837501	206837742	1	242	141.395	71.6975	26724		DYRK3,MAPKAPK2	MAPKAPK2	4972	0
1_714_LSD1_up57610_lociStitched	chr5	142229335	142229681	1	347	141.376	35.5688	26725	ARHGAP26		ARHGAP26	4971	0
1_714_LSD1_up37186_lociStitched	chr2	37662102	37662302	1	201	141.36	76.2	26726			QPCT	4970	0
1_714_LSD1_up6772_lociStitched	chr1	210726956	210727229	1	274	141.359	22.9593	26727	HHAT		HHAT	4969	0
1_714_LSD1_up30917_lociStitched	chr17	72403335	72403723	1	389	141.31	12.9204	26728		GPR142,GPRC5C,BTBD17	GPRC5C	4968	0
1_714_LSD1_up69450_lociStitched	chr8	144710688	144710979	1	292	141.31	73.6521	26729		ZNF623,EEF1D,PYCRL,TSTA3,TIGD5	ZNF623	4967	0
1_714_LSD1_up51016_lociStitched	chr3	175421044	175421271	1	228	141.308	0	26730	NAALADL2		NAALADL2	4966	0
1_714_LSD1_up38962_lociStitched	chr2	114866631	114866938	1	308	141.281	0	26731			LOC100499194	4965	0
1_714_LSD1_up73676_lociStitched	chrX	40219581	40219935	1	355	141.246	89.1372	26732			BCOR	4964	0
1_714_LSD1_up63981_lociStitched	chr7	65310766	65311095	1	330	141.24	2.9939	26733		VKORC1L1	VKORC1L1	4963	0
1_714_LSD1_up55540_lociStitched	chr5	40914903	40915184	1	282	141.231	2.4728	26734	C7		C7	4962	0
1_714_LSD1_up69176_lociStitched	chr8	140259983	140260398	1	416	141.225	8.3415	26735			COL22A1	4961	0
1_714_LSD1_up57285_lociStitched	chr5	136541425	136541734	1	310	141.213	0	26736	SPOCK1		SPOCK1	4960	0
1_714_LSD1_up6687_lociStitched	chr1	208063675	208063885	1	211	141.204	28.728	26737	CD34		CD34	4959	0
1_714_LSD1_up66771_lociStitched	chr8	12032484	12032765	1	282	141.202	70.7839	26738		LOC392196,FAM86B1,USP17L2	FAM86B1	4958	0
1_714_LSD1_up12027_lociStitched	chr11	41404384	41404664	1	281	141.176	14.084	26739				4957	0
1_714_LSD1_up24418_lociStitched	chr15	77741614	77741832	1	219	141.133	0	26740	HMG20A		HMG20A	4956	0
1_714_LSD1_up64082_lociStitched	chr7	69471458	69471732	1	275	141.11	2.9592	26741	AUTS2		AUTS2	4955	0
1_714_LSD1_up43583_lociStitched	chr20	39196840	39197080	1	241	141.072	115.296	26742			MAFB	4954	0
1_714_LSD1_up48035_lociStitched	chr3	20419700	20419946	1	247	141.056	50.6022	26743			SGOL1	4953	0
1_714_LSD1_up27737_lociStitched	chr16	83355636	83355906	1	271	141.048	5.157	26744	CDH13		MIR3182	4952	0
1_714_LSD1_up5043_lociStitched	chr1	154785903	154786122	1	220	141.036	0	26745	KCNN3		KCNN3	4951	0
1_714_LSD1_up25548_lociStitched	chr16	3830619	3830839	1	221	141.02	32.736	26746	CREBBP		TRAP1	4950	0
1_714_LSD1_up12256_lociStitched	chr11	46120949	46121174	1	226	141.007	63.81	26747	PHF21A	PHF21A	PHF21A	4949	0
1_714_LSD1_up9903_lociStitched	chr10	101651341	101651667	1	327	140.995	37.0988	26748	DNMBP	NCRNA00093	NCRNA00093	4948	0
1_714_LSD1_up24523_lociStitched	chr15	79070335	79070597	1	263	140.982	29.2392	26749	ADAMTS7	LOC646938	LOC646938	4947	0
1_714_LSD1_up1606_lociStitched	chr1	27184201	27184427	1	227	140.956	121.701	26750		ZDHHC18,SFN,GPN2,GPATCH3	SFN	4946	0
1_714_LSD1_up35212_lociStitched	chr19	40615045	40615413	1	369	140.944	123.243	26751		ZNF780A	ZNF780A	4945	0
1_714_LSD1_up72501_lociStitched	chr9	134821964	134822296	1	333	140.901	26.3608	26752	MED27		MED27	4944	0
1_714_LSD1_up36526_lociStitched	chr2	11060428	11060705	1	278	140.827	10.7753	26753		KCNF1	KCNF1	4943	0
1_714_LSD1_up4155_lociStitched	chr1	108076773	108077107	1	335	140.814	44.589	26754			VAV3	4942	0
1_714_LSD1_up39804_lociStitched	chr2	153462315	153462544	1	230	140.812	0	26755	FMNL2		PRPF40A	4941	0
1_714_LSD1_up68221_lociStitched	chr8	82261993	82262242	1	250	140.81	18.1023	26756			FABP5	4940	0
1_714_LSD1_up53959_lociStitched	chr4	141942640	141942901	1	262	140.81	21.3759	26757	RNF150		RNF150	4939	0
1_714_LSD1_up6371_lociStitched	chr1	201747500	201747730	1	231	140.806	42.481	26758	NAV1	MIR1231	MIR1231	4938	0
1_714_LSD1_up62391_lociStitched	chr7	473064	473411	1	348	140.743	1.4227	26759			LOC442497	4937	0
1_714_LSD1_up32099_lociStitched	chr18	26271918	26272204	1	287	140.741	56.199	26760			CDH2	4936	0
1_714_LSD1_up6207_lociStitched	chr1	198940084	198940292	1	209	140.712	42.5984	26761			MIR181A1	4935	0
1_714_LSD1_up24387_lociStitched	chr15	76458568	76458880	1	313	140.712	60.3408	26762	C15orf27		TYRO3P	4934	0
1_714_LSD1_up5725_lociStitched	chr1	172398381	172398630	1	250	140.71	62.3745	26763	C1orf105	PIGC	C1orf105	4933	0
1_714_LSD1_up35917_lociStitched	chr19	51432022	51432303	1	282	140.697	10.5094	26764		KLK5,KLKP1,KLK6,KLK4	KLK4	4932	0
1_714_LSD1_up50131_lociStitched	chr3	129178116	129178418	1	303	140.672	49.3166	26765	IFT122	MBD4,C3orf25	IFT122	4931	0
1_714_LSD1_up36366_lociStitched	chr2	6598974	6599426	1	453	140.662	0	26766			CMPK2	4930	0
1_714_LSD1_up54175_lociStitched	chr4	153381866	153382159	1	294	140.64	14.2105	26767	FBXW7	MIR3140	MIR3140	4929	0
1_714_LSD1_up60208_lociStitched	chr6	43190356	43190698	1	343	140.63	63.1674	26768	CUL9	TTBK1,C6orf108	C6orf108	4928	0
1_714_LSD1_up21759_lociStitched	chr14	71062183	71062477	1	295	140.62	32.8104	26769	MED6	TTC9	MED6	4927	0
1_714_LSD1_up69875_lociStitched	chr9	17021513	17021784	1	272	140.568	0	26770			CNTLN	4926	0
1_714_LSD1_up17328_lociStitched	chr12	77060193	77060436	1	244	140.551	30.1563	26771			ZDHHC17	4925	0
1_714_LSD1_up4109_lociStitched	chr1	105463263	105463475	1	213	140.535	0	26772			LOC100129138	4924	0
1_714_LSD1_up74778_lociStitched	chrX	138802337	138802551	1	215	140.534	39.269	26773		MCF2	MCF2	4923	0
1_714_LSD1_up3995_lociStitched	chr1	98258082	98258288	1	207	140.533	22.1244	26774	DPYD		DPYD	4922	0
1_714_LSD1_up56696_lociStitched	chr5	106954151	106954416	1	266	140.53	55.703	26775	EFNA5		EFNA5	4921	0
1_714_LSD1_up49154_lociStitched	chr3	75663741	75663974	1	234	140.522	59.9742	26776		MIR1324,FRG2C	MIR1324	4920	0
1_714_LSD1_up73734_lociStitched	chrX	43239870	43240108	1	239	140.515	48.671	26777			MAOA	4919	0
1_714_LSD1_up46784_lociStitched	chr22	38470559	38470979	1	421	140.49	44.856	26778	PICK1	BAIAP2L2,PICK1,SLC16A8	SLC16A8	4918	0
1_714_LSD1_up22447_lociStitched	chr14	97178433	97178836	1	404	140.486	0	26779			VRK1	4917	0
1_714_LSD1_up64272_lociStitched	chr7	74788687	74788993	1	307	140.485	38.8926	26780			GATSL2	4916	0
1_714_LSD1_up36338_lociStitched	chr2	5435075	5435297	1	223	140.482	0	26781			SOX11	4915	0
1_714_LSD1_up2838_lociStitched	chr1	53646483	53646761	1	279	140.473	28.3838	26782		CPT2,SLC1A7,C1orf123	CPT2	4914	0
1_714_LSD1_up53166_lociStitched	chr4	88014642	88014917	1	276	140.47	68.6675	26783	AFF1		AFF1	4913	0
1_714_LSD1_up43858_lociStitched	chr20	45592910	45593251	1	342	140.458	19.6416	26784	EYA2		EYA2	4912	0
1_714_LSD1_up64578_lociStitched	chr7	87263428	87263668	1	241	140.448	0	26785	RUNDC3B,ABCB1		RUNDC3B	4911	0
1_714_LSD1_up74649_lociStitched	chrX	130838420	130838651	1	232	140.448	12.9129	26786	LOC286467		LOC286467	4910	0
1_714_LSD1_up31518_lociStitched	chr17	80391861	80392076	1	216	140.417	96.1265	26787	HEXDC	C17orf101,C17orf62,NARF	C17orf101	4909	0
1_714_LSD1_up65754_lociStitched	chr7	131719877	131720147	1	271	140.4	65.34	26788			PODXL	4908	0
1_714_LSD1_up37961_lociStitched	chr2	72357037	72357244	1	208	140.346	9.8325	26789	CYP26B1		CYP26B1	4907	0
1_714_LSD1_up66613_lociStitched	chr8	6786953	6787223	1	271	140.265	46.764	26790		DEFA6,DEFA4,DEFA10P	DEFA6	4906	0
1_714_LSD1_up29016_lociStitched	chr17	18150916	18151147	1	232	140.263	80.4804	26791	FLII	SMCR7,LLGL1	FLII	4905	0
1_714_LSD1_up56869_lociStitched	chr5	118654247	118654515	1	269	140.244	26.398	26792	TNFAIP8	TNFAIP8	TNFAIP8	4904	0
714_LSD1_up33253	chr19	932530	932795	714	266	140.212	31.9855	26793	ARID3A	KISS1R,MED16,C19orf22	ARID3A	4903	0
1_714_LSD1_up33447_lociStitched	chr19	2442896	2443190	1	295	140.209	63.4452	26794	LMNB2	GADD45B,TIMM13	LMNB2	4902	0
1_714_LSD1_up30733_lociStitched	chr17	65792837	65793038	1	202	140.157	15.6981	26795		BPTF	BPTF	4901	0
1_714_LSD1_up16901_lociStitched	chr12	58639142	58639487	1	346	140.139	0	26796			XRCC6BP1	4900	0
1_714_LSD1_up49742_lociStitched	chr3	119536325	119536738	1	414	140.131	28.7035	26797	NR1I2		NR1I2	4899	0
1_714_LSD1_up34439_lociStitched	chr19	15630828	15631072	1	245	140.129	0	26798	CYP4F22	PGLYRP2	CYP4F22	4898	0
1_714_LSD1_up42186_lociStitched	chr2	241872679	241872918	1	240	140.126	38.5029	26799		C2orf54,LOC200772	LOC200772	4897	0
1_714_LSD1_up13260_lociStitched	chr11	71505574	71505830	1	257	140.109	128.896	26800	FAM86C	FAM86C,DEFB108B	FAM86C	4896	0
1_714_LSD1_up30794_lociStitched	chr17	67603385	67603587	1	203	140.087	61.8322	26801			MAP2K6	4895	0
1_714_LSD1_up67750_lociStitched	chr8	55621313	55621522	1	210	140.051	66.8173	26802			RP1	4894	0
1_714_LSD1_up63564_lociStitched	chr7	36925302	36925617	1	316	140.049	0	26803	ELMO1	MIR1200	MIR1200	4893	0
1_714_LSD1_up52243_lociStitched	chr4	8963127	8963486	1	360	140.046	71.0461	26804		LOC650293	LOC650293	4892	0
1_714_LSD1_up44798_lociStitched	chr20	62417580	62417840	1	261	140.01	135.174	26805	ZBTB46	LIME1,SLC2A4RG	ZBTB46	4891	0
1_714_LSD1_up45618_lociStitched	chr22	17628546	17628842	1	297	140.008	88.0896	26806	CECR5	CECR4,CECR6	CECR5	4890	0
1_714_LSD1_up20679_lociStitched	chr13	113098126	113098343	1	218	139.987	86.4311	26807			C13orf28	4889	0
1_714_LSD1_up24655_lociStitched	chr15	84699781	84700053	1	273	139.971	40.1744	26808	ADAMTSL3	LOC648809	LOC648809	4888	0
1_714_LSD1_up61085_lociStitched	chr6	108478618	108478926	1	309	139.955	0	26809		NR2E1	NR2E1	4887	0
1_714_LSD1_up2299_lociStitched	chr1	40210676	40210966	1	291	139.954	0	26810	PPIE	OXCT2,BMP8B	PPIE	4886	0
1_714_LSD1_up69395_lociStitched	chr8	144252301	144252589	1	289	139.91	12.0384	26811		LY6H,GPIHBP1	LY6H	4885	0
1_714_LSD1_up60312_lociStitched	chr6	44664934	44665176	1	243	139.9	26.6926	26812			CDC5L	4884	0
1_714_LSD1_up41535_lociStitched	chr2	223661534	223661755	1	222	139.893	95.8919	26813			ACSL3	4883	0
1_714_LSD1_up41440_lociStitched	chr2	220838901	220839160	1	260	139.886	0	26814			MIR4268	4882	0
1_714_LSD1_up74444_lociStitched	chrX	109423724	109423943	1	220	139.875	138.014	26815		SNORD96B	SNORD96B	4881	0
1_714_LSD1_up6763_lociStitched	chr1	210532101	210532356	1	256	139.868	51.9435	26816	HHAT	HHAT	HHAT	4880	0
1_714_LSD1_up22433_lociStitched	chr14	96890644	96890910	1	267	139.863	3.9368	26817	AK7	C14orf129	AK7	4879	0
1_714_LSD1_up48500_lociStitched	chr3	45274163	45274400	1	238	139.83	0	26818		TMEM158	TMEM158	4878	0
1_714_LSD1_up30878_lociStitched	chr17	71520687	71521015	1	329	139.826	75.7352	26819	SDK2		SDK2	4877	0
1_714_LSD1_up15962_lociStitched	chr12	28721574	28721845	1	272	139.782	32.0864	26820			CCDC91	4876	0
1_714_LSD1_up63029_lociStitched	chr7	18392954	18393165	1	212	139.766	0	26821			HDAC9	4875	0
1_714_LSD1_up57039_lociStitched	chr5	127534941	127535259	1	319	139.761	63.123	26822			SLC12A2	4874	0
1_714_LSD1_up69497_lociStitched	chr8	145216146	145216483	1	338	139.754	65.378	26823	HEATR7A	C8orf30A	HEATR7A	4873	0
1_714_LSD1_up55972_lociStitched	chr5	69795049	69795287	1	239	139.754	109.551	26824	SMA5		GTF2H2B	4872	0
1_714_LSD1_up2782_lociStitched	chr1	52090448	52090788	1	341	139.74	58.752	26825	OSBPL9	OSBPL9	OSBPL9	4871	0
1_714_LSD1_up7597_lociStitched	chr1	244094325	244094627	1	303	139.735	4.4998	26826	LOC339529		LOC339529	4870	0
1_714_LSD1_up26094_lociStitched	chr16	21595491	21595706	1	216	139.685	130.183	26827		METTL9	METTL9	4869	0
1_714_LSD1_up50803_lociStitched	chr3	160456856	160457163	1	308	139.685	14.5211	26828		PPM1L	PPM1L	4868	0
1_714_LSD1_up54973_lociStitched	chr5	3276752	3276998	1	247	139.654	21.9186	26829			LOC285577	4867	0
1_714_LSD1_up58242_lociStitched	chr5	169312061	169312287	1	227	139.645	0	26830	DOCK2,FAM196B		FAM196B	4866	0
1_714_LSD1_up29235_lociStitched	chr17	26204459	26204751	1	293	139.634	0	26831		C17orf108	C17orf108	4865	0
1_714_LSD1_up50366_lociStitched	chr3	140652374	140652738	1	365	139.63	59.5504	26832		SLC25A36	SLC25A36	4864	0
1_714_LSD1_up27203_lociStitched	chr16	66526990	66527397	1	408	139.601	0	26833	BEAN1		TK2	4863	0
1_714_LSD1_up24253_lociStitched	chr15	74413562	74413807	1	246	139.601	19.5755	26834		ISLR2,LOC283731,GOLGA6A	LOC283731	4862	0
1_714_LSD1_up72569_lociStitched	chr9	136158842	136159164	1	323	139.587	62.3392	26835		ABO,SURF6	ABO	4861	0
1_714_LSD1_up21202_lociStitched	chr14	49592954	49593172	1	219	139.585	0	26836			RPS29	4860	0
1_714_LSD1_up38302_lociStitched	chr2	87511200	87511516	1	317	139.546	4.582	26837			LOC285074	4859	0
1_714_LSD1_up24023_lociStitched	chr15	69042052	69042331	1	280	139.528	40.3713	26838			MIR4312	4858	0
1_714_LSD1_up16881_lociStitched	chr12	58197268	58197486	1	219	139.52	25.2226	26839	AVIL	CYP27B1,CTDSP2,MARCH9,METTL1,MIR26A2,FAM119B,TSFM	AVIL	4857	0
1_714_LSD1_up13460_lociStitched	chr11	75506468	75506689	1	222	139.517	14.0114	26840	DGAT2	UVRAG	UVRAG	4856	0
1_714_LSD1_up29937_lociStitched	chr17	44557307	44557653	1	347	139.507	0	26841		LRRC37A2	LRRC37A2	4855	0
1_714_LSD1_up56752_lociStitched	chr5	110614525	110614740	1	216	139.492	49.3425	26842	CAMK4		CAMK4	4854	0
1_714_LSD1_up12218_lociStitched	chr11	45594063	45594300	1	238	139.475	0	26843			CHST1	4853	0
1_714_LSD1_up32970_lociStitched	chr18	66199751	66199987	1	237	139.452	7.9296	26844			TMX3	4852	0
1_714_LSD1_up21865_lociStitched	chr14	74019554	74020037	1	484	139.442	74.7684	26845	HEATR4	ACOT4,ACOT1,ACOT2	HEATR4	4851	0
1_714_LSD1_up17453_lociStitched	chr12	85839435	85839657	1	223	139.416	7.0596	26846			ALX1	4850	0
1_714_LSD1_up26361_lociStitched	chr16	27878308	27878596	1	289	139.392	19.4112	26847	GSG1L		GSG1L	4849	0
1_714_LSD1_up32915_lociStitched	chr18	61660880	61661230	1	351	139.335	72.17	26848		SERPINB8,HMSD	SERPINB8	4848	0
1_714_LSD1_up9645_lociStitched	chr10	92211201	92211447	1	247	139.334	18.5238	26849			HTR7	4847	0
1_714_LSD1_up65983_lociStitched	chr7	140612720	140612956	1	237	139.334	45.548	26850	BRAF		BRAF	4846	0
1_714_LSD1_up69583_lociStitched	chr8	146100416	146100759	1	344	139.327	53.7824	26851		COMMD5,ZNF7,ZNF250	COMMD5	4845	0
1_714_LSD1_up4266_lociStitched	chr1	110608634	110608864	1	231	139.288	54.533	26852	ALX3	FAM40A,UBL4B	ALX3	4844	0
1_714_LSD1_up62798_lociStitched	chr7	5813522	5813735	1	214	139.281	25.9221	26853	RNF216	ZNF815	RNF216	4843	0
1_714_LSD1_up50460_lociStitched	chr3	145784934	145785162	1	229	139.262	3.9672	26854			PLOD2	4842	0
1_714_LSD1_up43227_lociStitched	chr20	31607560	31607818	1	259	139.243	62.1264	26855	BPIL1	BPIL3,C20orf185,SUN5	BPIL3	4841	0
1_714_LSD1_up45530_lociStitched	chr21	46911518	46911763	1	246	139.233	86.4605	26856	COL18A1		COL18A1	4840	0
1_714_LSD1_up24171_lociStitched	chr15	71684281	71684503	1	223	139.216	17.5158	26857	THSD4		THSD4	4839	0
1_714_LSD1_up9592_lociStitched	chr10	90107678	90107934	1	257	139.213	34.2272	26858	RNLS		RNLS	4838	0
1_714_LSD1_up59364_lociStitched	chr6	25486334	25486557	1	224	139.197	33.227	26859	LRRC16A		SCGN	4837	0
1_714_LSD1_up74867_lociStitched	chrX	152252245	152252458	1	214	139.174	64.326	26860		LOC100287428,PNMA3,PNMA6A	PNMA6A	4836	0
1_714_LSD1_up73316_lociStitched	chrX	15424234	15424539	1	306	139.172	51.4535	26861	PIR	FIGF	FIGF	4835	0
1_714_LSD1_up41661_lociStitched	chr2	227564122	227564368	1	247	139.162	71.586	26862			IRS1	4834	0
1_714_LSD1_up34992_lociStitched	chr19	35581329	35581593	1	265	139.154	47.9424	26863	LOC100128675	HPN,LGI4,FXYD1,FXYD3	LOC100128675	4833	0
1_714_LSD1_up8289_lociStitched	chr10	27020939	27021188	1	250	139.091	77.19	26864	PDSS1		PDSS1	4832	0
1_714_LSD1_up26793_lociStitched	chr16	51932959	51933173	1	215	139.079	12.412	26865			TOX3	4831	0
1_714_LSD1_up11836_lociStitched	chr11	34654097	34654321	1	225	139.059	15.0752	26866	EHF		EHF	4830	0
1_714_LSD1_up10509_lociStitched	chr10	124539746	124540117	1	372	139.051	4.3778	26867	FLJ46361		FLJ46361	4829	0
1_714_LSD1_up74590_lociStitched	chrX	123540452	123540675	1	224	139.041	7.0022	26868	ODZ1		SH2D1A	4828	0
1_714_LSD1_up14625_lociStitched	chr11	121762776	121763116	1	341	138.992	9.486	26869			MIR125B1	4827	0
1_714_LSD1_up16356_lociStitched	chr12	49162223	49162563	1	341	138.992	68.068	26870	ADCY6	LOC255411,CACNB3	ADCY6	4826	0
1_714_LSD1_up53703_lociStitched	chr4	124373867	124374184	1	318	138.973	49.452	26871			SPRY1	4825	0
1_714_LSD1_up23231_lociStitched	chr15	41860640	41860865	1	226	138.96	48.735	26872	TYRO3	RPAP1	TYRO3	4824	0
1_714_LSD1_up52953_lociStitched	chr4	71603788	71604059	1	272	138.942	2.8184	26873	RUFY3	UTP3	RUFY3	4823	0
1_714_LSD1_up16854_lociStitched	chr12	57837886	57838191	1	306	138.928	26.5045	26874	INHBC	ARHGAP9,INHBE,MARS,GLI1	INHBC	4822	0
1_714_LSD1_up11831_lociStitched	chr11	34546468	34546909	1	442	138.915	16.0083	26875		ELF5	ELF5	4821	0
1_714_LSD1_up68758_lociStitched	chr8	125092984	125093212	1	229	138.898	91.2684	26876	FER1L6		FER1L6	4820	0
1_714_LSD1_up26607_lociStitched	chr16	33345413	33345662	1	250	138.892	0	26877			SLC6A10P	4819	0
1_714_LSD1_up59621_lociStitched	chr6	31014196	31014443	1	248	138.888	19.9329	26878		PBMUCL1,HCG22	HCG22	4818	0
1_714_LSD1_up20655_lociStitched	chr13	112773752	112774074	1	323	138.879	0	26879			SOX1	4817	0
1_714_LSD1_up38212_lociStitched	chr2	85751453	85751705	1	253	138.852	32.4072	26880		GGCX,MAT2A	MAT2A	4816	0
1_714_LSD1_up69460_lociStitched	chr8	144852542	144852898	1	357	138.84	99.0036	26881		MIR937,LOC100128338,FAM83H,SCRIB	LOC100128338	4815	0
1_714_LSD1_up41989_lociStitched	chr2	236648624	236648961	1	338	138.743	28.8809	26882	AGAP1		AGAP1	4814	0
1_714_LSD1_up74008_lociStitched	chrX	53774804	53775062	1	259	138.727	11.5584	26883			HUWE1	4813	0
1_714_LSD1_up49533_lociStitched	chr3	110159082	110159541	1	460	138.71	2.6163	26884			PVRL3	4812	0
1_714_LSD1_up70496_lociStitched	chr9	78678972	78679280	1	309	138.692	96.4964	26885	PCSK5		PCSK5	4811	0
1_714_LSD1_up54582_lociStitched	chr4	180641116	180641405	1	290	138.691	55.9215	26886				4810	0
1_714_LSD1_up21160_lociStitched	chr14	44355235	44355446	1	212	138.69	32.6839	26887			FSCB	4809	0
1_714_LSD1_up19527_lociStitched	chr13	38786685	38786940	1	256	138.669	18.156	26888			UFM1	4808	0
1_714_LSD1_up37063_lociStitched	chr2	30546511	30546748	1	238	138.669	74.3469	26889			LBH	4807	0
1_714_LSD1_up26892_lociStitched	chr16	55814081	55814339	1	259	138.649	54.5154	26890		CES1P1	CES1P1	4806	0
1_714_LSD1_up69126_lociStitched	chr8	134534960	134535348	1	389	138.632	0	26891	ST3GAL1		ST3GAL1	4805	0
1_714_LSD1_up60262_lociStitched	chr6	43958502	43958717	1	216	138.632	28.724	26892		C6orf223	C6orf223	4804	0
1_714_LSD1_up20192_lociStitched	chr13	90028151	90028390	1	240	138.62	30.114	26893			MIR622	4803	0
1_714_LSD1_up46890_lociStitched	chr22	39762967	39763365	1	399	138.584	8.557	26894	SYNGR1	TAB1,RPL3,SNORD43	SYNGR1	4802	0
1_714_LSD1_up13981_lociStitched	chr11	100696303	100696537	1	235	138.575	45.0918	26895	ARHGAP42		ARHGAP42	4801	0
1_714_LSD1_up45606_lociStitched	chr22	17009453	17009685	1	233	138.574	72.9176	26896			CCT8L2	4800	0
1_714_LSD1_up69908_lociStitched	chr9	20941091	20941314	1	224	138.55	121.825	26897	KIAA1797		PTPLAD2	4799	0
1_714_LSD1_up1707_lociStitched	chr1	28482080	28482461	1	382	138.494	81.1149	26898	PTAFR		PTAFR	4798	0
1_714_LSD1_up58011_lociStitched	chr5	156735864	156736162	1	299	138.481	114.879	26899	CYFIP2	C5orf40	C5orf40	4797	0
1_714_LSD1_up11941_lociStitched	chr11	36409600	36409821	1	222	138.479	0	26900	PRR5L	PRR5L	PRR5L	4796	0
1_714_LSD1_up66333_lociStitched	chr7	153794712	153795026	1	315	138.474	0	26901	DPP6		DPP6	4795	0
1_714_LSD1_up65334_lociStitched	chr7	114601448	114601788	1	341	138.448	8.364	26902	MDFIC	MDFIC	MDFIC	4794	0
1_714_LSD1_up52523_lociStitched	chr4	27362674	27362899	1	226	138.442	84.06	26903			STIM2	4793	0
1_714_LSD1_up32536_lociStitched	chr18	48484932	48485133	1	202	138.429	31.3158	26904		ELAC1	ELAC1	4792	0
1_714_LSD1_up68627_lociStitched	chr8	117529700	117529938	1	239	138.421	0	26905			EIF3H	4791	0
1_714_LSD1_up49789_lociStitched	chr3	122274591	122274805	1	215	138.415	50.0546	26906	PARP9	DTX3L,PARP15,KPNA1	PARP9	4790	0
1_714_LSD1_up37284_lociStitched	chr2	42242366	42242642	1	277	138.414	21.4452	26907		PKDCC	PKDCC	4789	0
1_714_LSD1_up14527_lociStitched	chr11	119469396	119469605	1	210	138.4	4.4308	26908			PVRL1	4788	0
1_714_LSD1_up35391_lociStitched	chr19	44138781	44139056	1	276	138.38	24.75	26909	CADM4	ZNF576,PLAUR,IRGQ,SRRM5,ZNF428	CADM4	4787	0
1_714_LSD1_up29264_lociStitched	chr17	26961709	26962048	1	340	138.38	10.509	26910	KIAA0100	SPAG5,SUPT6H,SDF2,SGK494	KIAA0100	4786	0
1_714_LSD1_up9308_lociStitched	chr10	76664004	76664298	1	295	138.356	10.4958	26911	MYST4		MYST4	4785	0
1_714_LSD1_up20022_lociStitched	chr13	74601077	74601323	1	247	138.35	14.9076	26912	KLF12		KLF12	4784	0
1_714_LSD1_up65876_lociStitched	chr7	135800169	135800412	1	244	138.316	114.745	26913			MTPN	4783	0
1_714_LSD1_up63750_lociStitched	chr7	44328700	44329090	1	391	138.294	123.24	26914	CAMK2B		CAMK2B	4782	0
1_714_LSD1_up61336_lociStitched	chr6	123080083	123080333	1	251	138.25	21.875	26915		FABP7,SMPDL3A	FABP7	4781	0
1_714_LSD1_up44407_lociStitched	chr20	55864740	55864955	1	216	138.245	7.955	26916		SPO11,BMP7,MIR4325	BMP7	4780	0
1_714_LSD1_up20694_lociStitched	chr13	113627867	113628184	1	318	138.244	7.5446	26917	MCF2L	LOC100289410,MCF2L	LOC100289410	4779	0
1_714_LSD1_up55058_lociStitched	chr5	10432360	10432621	1	262	138.226	63.6318	26918	2020-03-06	ROPN1L	ROPN1L	4778	0
1_714_LSD1_up20473_lociStitched	chr13	102944124	102944347	1	224	138.193	20.3376	26919	FGF14		LOC283480	4777	0
1_714_LSD1_up13536_lociStitched	chr11	77235384	77235611	1	228	138.107	0	26920			PAK1	4776	0
1_714_LSD1_up13247_lociStitched	chr11	71184241	71184760	1	520	138.106	13.5978	26921	NADSYN1	DHCR7	NADSYN1	4775	0
1_714_LSD1_up6459_lociStitched	chr1	203175649	203175913	1	265	138.098	28.9344	26922		CHIT1,MYBPH,CHI3L1	CHI3L1	4774	0
1_714_LSD1_up34971_lociStitched	chr19	34966160	34966443	1	284	138.047	91.2958	26923		UBA2,WTIP	WTIP	4773	0
1_714_LSD1_up19676_lociStitched	chr13	46197440	46197786	1	347	138.019	0	26924		FAM194B	FAM194B	4772	0
1_714_LSD1_up36279_lociStitched	chr2	3352700	3353073	1	374	138.01	87.655	26925	TSSC1	TTC15	TSSC1	4771	0
1_714_LSD1_up20454_lociStitched	chr13	102100267	102100474	1	208	137.986	23.1219	26926		ITGBL1,NALCN	ITGBL1	4770	0
1_714_LSD1_up56707_lociStitched	chr5	107504547	107504797	1	251	137.975	0	26927	FBXL17		FBXL17	4769	0
1_714_LSD1_up39699_lociStitched	chr2	149666765	149667021	1	257	137.933	77.7472	26928	KIF5C		KIF5C	4768	0
1_714_LSD1_up30614_lociStitched	chr17	62856813	62857164	1	352	137.908	0	26929	LRRC37A3	PLEKHM1P	PLEKHM1P	4767	0
1_714_LSD1_up73281_lociStitched	chrX	13422713	13423041	1	329	137.891	0	26930			ATXN3L	4766	0
1_714_LSD1_up42451_lociStitched	chr20	3001467	3001730	1	264	137.891	13.0185	26931	PTPRA	MRPS26,GNRH2	GNRH2	4765	0
1_714_LSD1_up26595_lociStitched	chr16	31716650	31717055	1	406	137.862	8.829	26932	KIAA0664L3	ZNF720	KIAA0664L3	4764	0
1_714_LSD1_up32111_lociStitched	chr18	26889362	26889608	1	247	137.858	46.1742	26933			MIR302F	4763	0
1_714_LSD1_up48737_lociStitched	chr3	52425834	52426066	1	233	137.854	67.0712	26934	DNAH1	BAP1,PHF7	BAP1	4762	0
1_714_LSD1_up45792_lociStitched	chr22	20482053	20482304	1	252	137.849	53.212	26935		RIMBP3	RIMBP3	4761	0
1_714_LSD1_up63993_lociStitched	chr7	65616201	65616522	1	322	137.837	54.6984	26936	CRCP	CRCP	CRCP	4760	0
1_714_LSD1_up22043_lociStitched	chr14	77742665	77742897	1	233	137.831	9.4424	26937	POMT2	MIR1260,GSTZ1,NGB	NGB	4759	0
1_714_LSD1_up57967_lociStitched	chr5	153666244	153666597	1	354	137.811	9.3192	26938	GALNT10		GALNT10	4758	0
1_714_LSD1_up26208_lociStitched	chr16	24378630	24378832	1	203	137.804	0	26939			CACNG3	4757	0
1_714_LSD1_up47356_lociStitched	chr22	47588665	47588944	1	280	137.798	11.0205	26940			TBC1D22A	4756	0
1_714_LSD1_up74372_lociStitched	chrX	102701782	102702030	1	249	137.789	54.064	26941			NGFRAP1	4755	0
1_714_LSD1_up21377_lociStitched	chr14	56153216	56153592	1	377	137.729	45.6088	26942			RPL13AP3	4754	0
1_714_LSD1_up61755_lociStitched	chr6	145950656	145950931	1	276	137.72	9.13	26943	EPM2A		EPM2A	4753	0
1_714_LSD1_up74421_lociStitched	chrX	107976358	107976567	1	210	137.71	0	26944	IRS4		IRS4	4752	0
1_714_LSD1_up72474_lociStitched	chr9	134451336	134451627	1	292	137.701	64.8348	26945		UCK1	UCK1	4751	0
1_714_LSD1_up12329_lociStitched	chr11	47091303	47091679	1	377	137.616	0	26946	C11orf49		ARFGAP2	4750	0
1_714_LSD1_up27587_lociStitched	chr16	75322641	75322850	1	210	137.606	89.8909	26947		BCAR1	BCAR1	4749	0
1_714_LSD1_up65831_lociStitched	chr7	134451598	134451970	1	373	137.603	48.0624	26948		CALD1	CALD1	4748	0
1_714_LSD1_up18797_lociStitched	chr12	125298898	125299130	1	233	137.599	57.072	26949	SCARB1		SCARB1	4747	0
1_714_LSD1_up53511_lociStitched	chr4	112468392	112468602	1	211	137.571	0	26950			C4orf32	4746	0
1_714_LSD1_up22705_lociStitched	chr14	103623384	103623669	1	286	137.541	52.611	26951		LOC100131366,TNFAIP2	TNFAIP2	4745	0
1_714_LSD1_up12003_lociStitched	chr11	40012151	40012360	1	210	137.501	24.5784	26952			LRRC4C	4744	0
1_714_LSD1_up15078_lociStitched	chr11	132916552	132916787	1	236	137.499	1.5745	26953	OPCML		OPCML	4743	0
1_714_LSD1_up4874_lociStitched	chr1	150754000	150754343	1	344	137.474	29.841	26954		CTSK,CTSS	CTSS	4742	0
1_714_LSD1_up60695_lociStitched	chr6	78427192	78427437	1	246	137.47	38.465	26955			HTR1B	4741	0
1_714_LSD1_up68249_lociStitched	chr8	86839946	86840269	1	324	137.469	86.9193	26956	REXO1L2P		REXO1L1	4740	0
1_714_LSD1_up60172_lociStitched	chr6	42165687	42165918	1	232	137.399	6.4449	26957		MRPS10,GUCA1B,GUCA1A	GUCA1B	4739	0
1_714_LSD1_up44601_lociStitched	chr20	60234759	60235097	1	339	137.363	66.8564	26958	CDH4		MIR1257	4738	0
1_714_LSD1_up7343_lociStitched	chr1	230723019	230723281	1	263	137.34	0	26959			COG2	4737	0
1_714_LSD1_up59001_lociStitched	chr6	11918741	11918951	1	211	137.319	110.082	26960			HIVEP1	4736	0
1_714_LSD1_up19402_lociStitched	chr13	33624737	33624939	1	203	137.299	0	26961	KL		KL	4735	0
1_714_LSD1_up3548_lociStitched	chr1	78400055	78400306	1	252	137.297	58.483	26962	NEXN	FUBP1	FUBP1	4734	0
1_714_LSD1_up18210_lociStitched	chr12	112226141	112226394	1	254	137.252	28.0577	26963	ALDH2		ALDH2	4733	0
1_714_LSD1_up12201_lociStitched	chr11	45316028	45316316	1	289	137.232	36.2592	26964		SYT13	SYT13	4732	0
1_714_LSD1_up52926_lociStitched	chr4	66880227	66880481	1	255	137.211	2.9464	26965			LOC100144602	4731	0
1_714_LSD1_up69384_lociStitched	chr8	144051841	144052195	1	355	137.21	0	26966		LY6E,LOC100133669	LOC100133669	4730	0
1_714_LSD1_up53207_lociStitched	chr4	90072115	90072341	1	227	137.182	98.4456	26967		TIGD2	TIGD2	4729	0
1_714_LSD1_up61280_lociStitched	chr6	117718942	117719242	1	301	137.16	40.77	26968	ROS1		ROS1	4728	0
1_714_LSD1_up15061_lociStitched	chr11	132690882	132691082	1	201	137.16	90.34	26969	OPCML		OPCML	4727	0
1_714_LSD1_up22729_lociStitched	chr14	104198780	104199223	1	444	137.153	8.7714	26970	ZFYVE21	XRCC3	ZFYVE21	4726	0
1_714_LSD1_up39542_lociStitched	chr2	140625297	140625575	1	279	137.137	0	26971			LOC647012	4725	0
1_714_LSD1_up54398_lociStitched	chr4	165747645	165747848	1	204	137.106	51.6635	26972			C4orf39	4724	0
1_714_LSD1_up51142_lociStitched	chr3	182012250	182012499	1	250	137.099	41.0352	26973			ATP11B	4723	0
1_714_LSD1_up67732_lociStitched	chr8	54944720	54944969	1	250	137.099	47.2104	26974		TCEA1	TCEA1	4722	0
1_714_LSD1_up68124_lociStitched	chr8	75353394	75353603	1	210	137.062	0	26975			GDAP1	4721	0
1_714_LSD1_up3459_lociStitched	chr1	72189120	72189329	1	210	137.062	26.5639	26976	NEGR1		NEGR1	4720	0
1_714_LSD1_up10357_lociStitched	chr10	118442069	118442271	1	203	137.037	107.504	26977	HSPA12A	C10orf82	C10orf82	4719	0
1_714_LSD1_up42571_lociStitched	chr20	4816562	4816768	1	207	137.031	113.568	26978		RASSF2	RASSF2	4718	0
1_714_LSD1_up47176_lociStitched	chr22	44475196	44475553	1	358	137.017	78.54	26979	PARVB		PARVB	4717	0
1_714_LSD1_up50266_lociStitched	chr3	135769261	135769496	1	236	137.005	35.7905	26980	PPP2R3A		PPP2R3A	4716	0
1_714_LSD1_up64120_lociStitched	chr7	72467877	72468116	1	240	136.995	126.574	26981		LOC541473,NSUN5P2,PMS2L2,STAG3L3	STAG3L3	4715	0
1_714_LSD1_up72498_lociStitched	chr9	134716758	134716985	1	228	136.994	14.0286	26982			RAPGEF1	4714	0
1_714_LSD1_up10962_lociStitched	chr11	1661795	1662127	1	333	136.983	26.4936	26983	MOB2	KRTAP5-5,KRTAP5-2,KRTAP5-4,FAM99B,FAM99A,KRTAP5-3	KRTAP5-5	4713	0
1_714_LSD1_up13239_lociStitched	chr11	71010415	71010651	1	237	136.974	38.9872	26984			SHANK2	4712	0
1_714_LSD1_up18318_lociStitched	chr12	116232588	116232852	1	265	136.91	12.54	26985			MIR620	4711	0
1_714_LSD1_up73045_lociStitched	chrX	305198	305510	1	313	136.874	8.0184	26986	PPP2R3B	NCRNA00107	NCRNA00107	4710	0
1_714_LSD1_up57927_lociStitched	chr5	151202306	151202607	1	302	136.865	83.5275	26987	GLRA1		G3BP1	4709	0
1_714_LSD1_up54873_lociStitched	chr5	515365	515677	1	313	136.843	85.5816	26988	SLC9A3	LOC25845	SLC9A3	4708	0
1_714_LSD1_up6209_lociStitched	chr1	199001721	199001925	1	205	136.782	45.2472	26989			MIR181A1	4707	0
1_714_LSD1_up45336_lociStitched	chr21	44384479	44384704	1	226	136.755	59.94	26990		PKNOX1	PKNOX1	4706	0
1_714_LSD1_up69664_lociStitched	chr9	3475587	3475841	1	255	136.754	39.3446	26991	RFX3		RFX3	4705	0
1_714_LSD1_up30599_lociStitched	chr17	62664334	62664565	1	232	136.752	90.3441	26992		SMURF2	SMURF2	4704	0
1_714_LSD1_up53413_lociStitched	chr4	107611679	107611924	1	246	136.734	28.7385	26993			LOC100507096	4703	0
1_714_LSD1_up32932_lociStitched	chr18	63082534	63082840	1	307	136.629	59.364	26994			CDH7	4702	0
1_714_LSD1_up53806_lociStitched	chr4	129752772	129752993	1	222	136.622	26.5863	26995	PHF17		PHF17	4701	0
1_714_LSD1_up65963_lociStitched	chr7	140126044	140126365	1	322	136.618	26.2899	26996	RAB19	SLC37A3	RAB19	4700	0
1_714_LSD1_up20863_lociStitched	chr14	23182339	23182541	1	203	136.613	35.8348	26997			OXA1L	4699	0
1_714_LSD1_up188_lociStitched	chr1	2796356	2796720	1	365	136.609	0	26998			ACTRT2	4698	0
1_714_LSD1_up44569_lociStitched	chr20	59729242	59729552	1	311	136.586	23.126	26999			CDH4	4697	0
1_714_LSD1_up40098_lociStitched	chr2	169517948	169518190	1	243	136.585	26.9104	27000	LASS6		NOSTRIN	4696	0
1_714_LSD1_up42625_lociStitched	chr20	7892334	7892641	1	308	136.584	42.0897	27001	HAO1		HAO1	4695	0
1_714_LSD1_up25220_lociStitched	chr16	162911	163198	1	288	136.583	74.2756	27002	NPRL3	RHBDF1,MPG,HBZ	NPRL3	4694	0
1_714_LSD1_up65866_lociStitched	chr7	135483690	135484021	1	332	136.571	0	27003			FAM180A	4693	0
1_714_LSD1_up24866_lociStitched	chr15	91054442	91054805	1	364	136.561	85.1235	27004		CRTC3	CRTC3	4692	0
1_714_LSD1_up7925_lociStitched	chr10	7127241	7127491	1	251	136.55	53.325	27005			SFMBT2	4691	0
1_714_LSD1_up68206_lociStitched	chr8	81947562	81947765	1	204	136.538	0	27006	PAG1		PAG1	4690	0
1_714_LSD1_up51982_lociStitched	chr4	3588807	3589049	1	243	136.488	66.5742	27007			LRPAP1	4689	0
1_714_LSD1_up13098_lociStitched	chr11	68724461	68724718	1	258	136.467	34.695	27008		MRGPRD	MRGPRD	4688	0
1_714_LSD1_up64849_lociStitched	chr7	99047847	99048116	1	270	136.464	43.9008	27009	ATP5J2-PTCD1,CPSF4	ATP5J2,ZNF789,PDAP1,ZNF394,BUD31,PTCD1	CPSF4	4687	0
1_714_LSD1_up55814_lociStitched	chr5	60897848	60898104	1	257	136.422	0	27010		FLJ37543	FLJ37543	4686	0
1_714_LSD1_up22870_lociStitched	chr14	106490507	106490813	1	307	136.415	91.1574	27011			ADAM6	4685	0
1_714_LSD1_up37894_lociStitched	chr2	70669553	70669776	1	224	136.387	0	27012			TGFA	4684	0
1_714_LSD1_up67082_lociStitched	chr8	23329779	23330011	1	233	136.346	0	27013		ENTPD4	ENTPD4	4683	0
1_714_LSD1_up26809_lociStitched	chr16	52739074	52739311	1	238	136.346	27.3972	27014			LOC643714	4682	0
1_714_LSD1_up42992_lociStitched	chr20	22555899	22556190	1	292	136.333	15.4521	27015	NCRNA00261	FOXA2	NCRNA00261	4681	0
1_714_LSD1_up66735_lociStitched	chr8	11332299	11332509	1	211	136.332	56.511	27016		BLK,FAM167A	FAM167A	4680	0
1_714_LSD1_up3454_lociStitched	chr1	71863672	71864055	1	384	136.31	41.364	27017			ZRANB2	4679	0
1_714_LSD1_up49786_lociStitched	chr3	122122452	122122671	1	220	136.306	5.7378	27018	FAM162A	CCDC58,WDR5B	WDR5B	4678	0
1_714_LSD1_up6945_lociStitched	chr1	216938913	216939158	1	246	136.293	5.0225	27019	ESRRG	ESRRG	ESRRG	4677	0
1_714_LSD1_up69157_lociStitched	chr8	137296578	137296864	1	287	136.279	0	27020			KHDRBS3	4676	0
1_714_LSD1_up59238_lociStitched	chr6	19033164	19033365	1	202	136.278	72.5208	27021			MIR548A1	4675	0
1_714_LSD1_up23860_lociStitched	chr15	65939028	65939310	1	283	136.262	0	27022	SLC24A1	C15orf44	SLC24A1	4674	0
1_714_LSD1_up64867_lociStitched	chr7	99541442	99541675	1	234	136.235	0	27023		AZGP1P1,TRIM4,GJC3,AZGP1	GJC3	4673	0
1_714_LSD1_up52731_lociStitched	chr4	44985208	44985411	1	204	136.233	0	27024			GNPDA2	4672	0
1_714_LSD1_up26768_lociStitched	chr16	51008617	51008895	1	279	136.22	0.1946	27025			SALL1	4671	0
1_714_LSD1_up7687_lociStitched	chr1	248546703	248547130	1	428	136.213	0	27026		OR14C36,OR2T6,OR2T4,OR2T1	OR2T6	4670	0
1_714_LSD1_up56807_lociStitched	chr5	114738550	114738782	1	233	136.207	4.6864	27027			CCDC112	4669	0
1_714_LSD1_up752_lociStitched	chr1	13200489	13200778	1	290	136.177	14.0454	27028		LOC440563	LOC440563	4668	0
1_714_LSD1_up55734_lociStitched	chr5	55865533	55865828	1	296	136.172	0	27029			MAP3K1	4667	0
1_714_LSD1_up50582_lociStitched	chr3	150585264	150585474	1	211	136.164	45.465	27030			CLRN1	4666	0
1_714_LSD1_up19949_lociStitched	chr13	64200084	64200309	1	226	136.148	104.737	27031			OR7E156P	4665	0
1_714_LSD1_up31715_lociStitched	chr18	5004256	5004517	1	262	136.112	88.3485	27032			LOC642597	4664	0
1_714_LSD1_up17791_lociStitched	chr12	99540072	99540362	1	291	136.097	0	27033	ANKS1B		ANKS1B	4663	0
1_714_LSD1_up57328_lociStitched	chr5	137931286	137931566	1	281	136.08	89.46	27034		HSPA9,SNORD63	HSPA9	4662	0
1_714_LSD1_up17301_lociStitched	chr12	76302846	76303051	1	206	136.079	65.108	27035			PHLDA1	4661	0
1_714_LSD1_up32143_lociStitched	chr18	30241743	30242036	1	294	136.04	16.3787	27036			KLHL14	4660	0
1_714_LSD1_up10858_lociStitched	chr11	378088	378321	1	234	135.979	50.3047	27037	B4GALNT4	PKP3,SIGIRR	B4GALNT4	4659	0
1_714_LSD1_up60971_lociStitched	chr6	99235751	99236085	1	335	135.971	7.2144	27038		POU3F2	POU3F2	4658	0
1_714_LSD1_up10520_lociStitched	chr10	125158804	125159082	1	279	135.942	0	27039			BUB3	4657	0
1_714_LSD1_up14522_lociStitched	chr11	119380712	119380945	1	234	135.909	36.115	27040			THY1	4656	0
1_714_LSD1_up25195_lociStitched	chr15	102080642	102081038	1	397	135.907	0	27041			PCSK6	4655	0
1_714_LSD1_up27095_lociStitched	chr16	62139364	62139633	1	270	135.899	79.5702	27042			CDH8	4654	0
1_714_LSD1_up8781_lociStitched	chr10	51726717	51727057	1	341	135.898	0	27043		AGAP6	AGAP6	4653	0
1_714_LSD1_up74509_lociStitched	chrX	117125847	117126067	1	221	135.828	0.572	27044	KLHL13	KLHL13	KLHL13	4652	0
1_714_LSD1_up48040_lociStitched	chr3	21016865	21017112	1	248	135.825	0	27045			VENTXP7	4651	0
1_714_LSD1_up9454_lociStitched	chr10	81300456	81300816	1	361	135.792	6.264	27046		EIF5AL1,SFTPA2	SFTPA2	4650	0
1_714_LSD1_up47549_lociStitched	chr3	2526326	2526867	1	542	135.791	28.2402	27047	CNTN4		CNTN4	4649	0
1_714_LSD1_up9746_lociStitched	chr10	95891801	95892036	1	236	135.76	11.1625	27048	PLCE1		PLCE1	4648	0
1_714_LSD1_up16091_lociStitched	chr12	38704322	38704606	1	285	135.724	5.0552	27049		ALG10B	ALG10B	4647	0
1_714_LSD1_up73725_lociStitched	chrX	42067987	42068212	1	226	135.675	0	27050			CASK	4646	0
1_714_LSD1_up49638_lociStitched	chr3	114902922	114903356	1	435	135.668	48.2608	27051		ZBTB20	ZBTB20	4645	0
1_714_LSD1_up24603_lociStitched	chr15	82902644	82902911	1	268	135.636	0	27052		LOC727849,LOC80154	LOC727849	4644	0
1_714_LSD1_up20609_lociStitched	chr13	111008396	111008718	1	323	135.626	97.2762	27053	COL4A2	COL4A1	COL4A2	4643	0
1_714_LSD1_up7871_lociStitched	chr10	5794487	5794811	1	325	135.594	5.7672	27054	C10orf18		GDI2	4642	0
1_714_LSD1_up4112_lociStitched	chr1	105817068	105817384	1	317	135.564	0	27055				4641	0
1_714_LSD1_up47916_lociStitched	chr3	14606319	14606676	1	358	135.553	55.6563	27056		GRIP2	GRIP2	4640	0
1_714_LSD1_up65398_lociStitched	chr7	116673892	116674110	1	219	135.552	88.8786	27057	ST7		ST7OT1	4639	0
1_714_LSD1_up8572_lociStitched	chr10	36869269	36869509	1	241	135.552	87.504	27058			ANKRD30A	4638	0
1_714_LSD1_up68263_lociStitched	chr8	90710827	90711124	1	298	135.551	8.6724	27059			RIPK2	4637	0
1_714_LSD1_up27065_lociStitched	chr16	58672748	58673112	1	365	135.517	129.184	27060		CNOT1,SLC38A7	CNOT1	4636	0
1_714_LSD1_up20179_lociStitched	chr13	87491709	87492245	1	537	135.501	0	27061			LOC642345	4635	0
1_714_LSD1_up68380_lociStitched	chr8	98388045	98388300	1	256	135.482	38.6835	27062			TSPYL5	4634	0
1_714_LSD1_up6676_lociStitched	chr1	207586448	207586795	1	348	135.434	12.7349	27063		CR2	CR2	4633	0
1_714_LSD1_up68970_lociStitched	chr8	129363458	129363752	1	295	135.416	0	27064			MIR1208	4632	0
1_714_LSD1_up38149_lociStitched	chr2	81244773	81245188	1	416	135.373	5.4365	27065			LRRTM1	4631	0
1_714_LSD1_up5051_lociStitched	chr1	154869774	154870008	1	235	135.369	69.966	27066		PMVK,KCNN3	KCNN3	4630	0
1_714_LSD1_up11983_lociStitched	chr11	38423849	38424081	1	233	135.349	0.0464	27067				4629	0
1_714_LSD1_up49070_lociStitched	chr3	71296617	71296929	1	313	135.346	19.2192	27068	FOXP1		MIR1284	4628	0
1_714_LSD1_up52564_lociStitched	chr4	31139601	31139841	1	241	135.336	40.896	27069	PCDH7		PCDH7	4627	0
1_714_LSD1_up5566_lociStitched	chr1	165893999	165894200	1	202	135.333	10.2309	27070		MIR3658	MIR3658	4626	0
1_714_LSD1_up19617_lociStitched	chr13	43922453	43922737	1	285	135.326	5.4528	27071	ENOX1		ENOX1	4625	0
1_714_LSD1_up34767_lociStitched	chr19	19767228	19767445	1	218	135.321	37.2806	27072	ATP13A1	PBX4,ZNF101,LPAR2,GMIP	ATP13A1	4624	0
1_714_LSD1_up50268_lociStitched	chr3	135839904	135840169	1	266	135.309	34.609	27073	PPP2R3A		MSL2	4623	0
1_714_LSD1_up38433_lociStitched	chr2	95588850	95589066	1	217	135.302	14.2776	27074	LOC442028		LOC442028	4622	0
1_714_LSD1_up16643_lociStitched	chr12	53823853	53824095	1	243	135.302	52.0058	27075	AMHR2	PRR13,SP1,PCBP2,AMHR2	AMHR2	4621	0
1_714_LSD1_up32849_lociStitched	chr18	59727255	59727470	1	216	135.235	0	27076	PIGN		PIGN	4620	0
1_714_LSD1_up42448_lociStitched	chr20	2859821	2860128	1	308	135.233	100.696	27077	PTPRA	VPS16,FAM113A,PTPRA	PTPRA	4619	0
1_714_LSD1_up4908_lociStitched	chr1	151356408	151356847	1	440	135.212	20.5013	27078		PSMB4,SELENBP1,RFX5	SELENBP1	4618	0
1_714_LSD1_up31876_lociStitched	chr18	12526154	12526411	1	258	135.182	9.9202	27079	SPIRE1		SLMO1	4617	0
1_714_LSD1_up58574_lociStitched	chr5	178740914	178741355	1	442	135.167	68.8842	27080	ADAMTS2		ADAMTS2	4616	0
1_714_LSD1_up61025_lociStitched	chr6	104741093	104741355	1	263	135.166	31.1518	27081			HACE1	4615	0
1_714_LSD1_up119_lociStitched	chr1	1815014	1815233	1	220	135.123	43.0554	27082	GNB1	TMEM52,CALML6	GNB1	4614	0
1_714_LSD1_up12249_lociStitched	chr11	45989607	45989853	1	247	135.103	17.9334	27083	PHF21A	PEX16,GYLTL1B	GYLTL1B	4613	0
1_714_LSD1_up27946_lociStitched	chr16	86525009	86525217	1	209	135.096	84.9056	27084	LOC400550	FOXF1	LOC400550	4612	0
1_714_LSD1_up60527_lociStitched	chr6	56517880	56518093	1	214	135.063	0	27085		DST	DST	4611	0
1_714_LSD1_up14182_lociStitched	chr11	110326412	110326712	1	301	135.03	0	27086	FDX1		FDX1	4610	0
1_714_LSD1_up24600_lociStitched	chr15	82817471	82817802	1	332	135.015	17.0465	27087		LOC100505503	LOC100505503	4609	0
1_714_LSD1_up24445_lociStitched	chr15	77977287	77977565	1	279	134.997	46.6762	27088			LINGO1	4608	0
1_714_LSD1_up44600_lociStitched	chr20	60209355	60209621	1	267	134.995	9.3898	27089	CDH4		MIR1257	4607	0
1_714_LSD1_up48102_lociStitched	chr3	28001759	28001972	1	214	134.978	14.4201	27090			EOMES	4606	0
1_714_LSD1_up49999_lociStitched	chr3	126602131	126602365	1	235	134.924	43.7814	27091	CHCHD6		PLXNA1	4605	0
1_714_LSD1_up2171_lociStitched	chr1	37619811	37620178	1	368	134.909	0	27092		MIR4255	MIR4255	4604	0
1_714_LSD1_up55181_lociStitched	chr5	16842524	16842741	1	218	134.909	39.5808	27093	MYO10		MYO10	4603	0
1_714_LSD1_up65419_lociStitched	chr7	117542445	117542674	1	230	134.904	44.1054	27094		CTTNBP2	CTTNBP2	4602	0
1_714_LSD1_up55608_lociStitched	chr5	50218138	50218517	1	380	134.886	0	27095			PARP8	4601	0
1_714_LSD1_up43435_lociStitched	chr20	36074471	36074792	1	322	134.852	31.3617	27096			NNAT	4600	0
1_714_LSD1_up37540_lociStitched	chr2	54587190	54587436	1	247	134.833	66.7152	27097	C2orf73		C2orf73	4599	0
1_714_LSD1_up60493_lociStitched	chr6	54511986	54512198	1	213	134.832	16.0908	27098			FAM83B	4598	0
1_714_LSD1_up71611_lociStitched	chr9	118849627	118849830	1	204	134.812	85.8081	27099			PAPPA	4597	0
1_714_LSD1_up13467_lociStitched	chr11	75836412	75836623	1	212	134.808	17.3442	27100	UVRAG		WNT11	4596	0
1_714_LSD1_up2787_lociStitched	chr1	52201022	52201256	1	235	134.761	0	27101	OSBPL9	OSBPL9	OSBPL9	4595	0
1_714_LSD1_up48883_lociStitched	chr3	59136005	59136316	1	312	134.756	2.2392	27102			C3orf67	4594	0
1_714_LSD1_up11184_lociStitched	chr11	9296510	9296757	1	248	134.738	16.1785	27103		TMEM41B,DENND5A	DENND5A	4593	0
1_714_LSD1_up67274_lociStitched	chr8	28448431	28448740	1	310	134.724	8.0649	27104			MIR4288	4592	0
1_714_LSD1_up48966_lociStitched	chr3	64800936	64801207	1	272	134.66	0	27105	MIR548A2		MIR548A2	4591	0
1_714_LSD1_up23694_lociStitched	chr15	62478840	62479301	1	462	134.658	28.2132	27106		C2CD4B	C2CD4B	4590	0
1_714_LSD1_up28162_lociStitched	chr16	89496622	89496872	1	251	134.625	75.775	27107	ANKRD11		ANKRD11	4589	0
1_714_LSD1_up71077_lociStitched	chr9	99055723	99055963	1	241	134.52	22.776	27108	HSD17B3		HSD17B3	4588	0
1_714_LSD1_up5776_lociStitched	chr1	175322092	175322326	1	235	134.503	70.2702	27109	TNR		KIAA0040	4587	0
1_714_LSD1_up20365_lociStitched	chr13	99327425	99327666	1	242	134.502	32.9206	27110			SLC15A1	4586	0
1_714_LSD1_up73442_lociStitched	chrX	22613011	22613228	1	218	134.497	16.9694	27111			ZNF645	4585	0
1_714_LSD1_up62991_lociStitched	chr7	16831617	16831834	1	218	134.475	9.2659	27112		TSPAN13,AGR2	AGR2	4584	0
1_714_LSD1_up59327_lociStitched	chr6	24321808	24322038	1	231	134.435	31.51	27113	DCDC2	KAAG1	KAAG1	4583	0
1_714_LSD1_up45895_lociStitched	chr22	22048864	22049136	1	273	134.422	59.84	27114	PPIL2	MIR130B,PPIL2,MIR301B,YPEL1	PPIL2	4582	0
1_714_LSD1_up30374_lociStitched	chr17	55828250	55828575	1	326	134.322	31.46	27115			MRPS23	4581	0
1_714_LSD1_up68311_lociStitched	chr8	94973138	94973357	1	220	134.291	0	27116		PDP1	PDP1	4580	0
1_714_LSD1_up2645_lociStitched	chr1	47201354	47201573	1	220	134.269	39.7266	27117		KIAA0494	KIAA0494	4579	0
1_714_LSD1_up30747_lociStitched	chr17	66176111	66176430	1	320	134.267	76.5919	27118		LOC440461	LOC440461	4578	0
1_714_LSD1_up33876_lociStitched	chr19	6693397	6693600	1	204	134.264	16.6866	27119	C3	GPR108,TRIP10,TNFSF14	TNFSF14	4577	0
1_714_LSD1_up59694_lociStitched	chr6	31993500	31993862	1	363	134.23	6.0816	27120	C4A,C4B	TNXA,TNXB,STK19,CYP21A2	STK19	4576	0
1_714_LSD1_up8285_lociStitched	chr10	26926888	26927163	1	276	134.227	7.1225	27121		LOC731789,NCRNA00264	LOC731789	4575	0
1_714_LSD1_up37885_lociStitched	chr2	70431808	70432032	1	225	134.221	5.1968	27122		C2orf42,TIA1	C2orf42	4574	0
1_714_LSD1_up14734_lociStitched	chr11	124379992	124380329	1	338	134.193	10.3796	27123		OR8B12	OR8B12	4573	0
1_714_LSD1_up70795_lociStitched	chr9	91487892	91488138	1	247	134.193	37.1706	27124			C9orf47	4572	0
1_714_LSD1_up5808_lociStitched	chr1	177538613	177538848	1	236	134.114	92.1905	27125			FAM5B	4571	0
1_714_LSD1_up26889_lociStitched	chr16	55701193	55701577	1	385	134.093	0	27126	SLC6A2	SLC6A2	SLC6A2	4570	0
1_714_LSD1_up3482_lociStitched	chr1	73602630	73602870	1	241	134.04	100.968	27127			NEGR1	4569	0
1_714_LSD1_up3039_lociStitched	chr1	58974368	58974623	1	256	134.002	71.0685	27128	OMA1		OMA1	4568	0
1_714_LSD1_up28228_lociStitched	chr17	198525	198755	1	231	133.998	58.213	27129	RPH3AL	RPH3AL	RPH3AL	4567	0
1_714_LSD1_up8878_lociStitched	chr10	62517264	62517501	1	238	133.976	0	27130		CDK1	CDK1	4566	0
1_714_LSD1_up499_lociStitched	chr1	9097671	9097905	1	235	133.965	0	27131	SLC2A5	SLC2A7	SLC2A7	4565	0
1_714_LSD1_up30546_lociStitched	chr17	61685210	61685444	1	235	133.965	46.0278	27132	TACO1	MAP3K3	TACO1	4564	0
1_714_LSD1_up62086_lociStitched	chr6	159360019	159360305	1	287	133.962	119.348	27133			C6orf99	4563	0
1_714_LSD1_up50524_lociStitched	chr3	149211779	149212111	1	333	133.962	0	27134	TM4SF4		TM4SF4	4562	0
1_714_LSD1_up45824_lociStitched	chr22	21080565	21080831	1	267	133.958	75.7036	27135	PI4KA	POM121L4P,TMEM191A,SERPIND1	PI4KA	4561	0
1_714_LSD1_up54372_lociStitched	chr4	163769303	163769573	1	271	133.947	21.222	27136			NAF1	4560	0
1_714_LSD1_up29893_lociStitched	chr17	43403983	43404249	1	267	133.931	30.989	27137		MAP3K14	MAP3K14	4559	0
1_714_LSD1_up49464_lociStitched	chr3	105333110	105333413	1	304	133.896	17.0892	27138			ALCAM	4558	0
1_714_LSD1_up52441_lociStitched	chr4	23335407	23335668	1	262	133.893	41.9688	27139			PPARGC1A	4557	0
1_714_LSD1_up71665_lociStitched	chr9	122528024	122528250	1	227	133.882	16.5432	27140			DBC1	4556	0
1_714_LSD1_up8892_lociStitched	chr10	63225761	63225989	1	229	133.882	34.656	27141		TMEM26	TMEM26	4555	0
1_714_LSD1_up69900_lociStitched	chr9	20558660	20558890	1	231	133.86	2.415	27142	MLLT3		MLLT3	4554	0
1_714_LSD1_up23421_lociStitched	chr15	48557334	48557580	1	247	133.824	89.6178	27143	SLC12A1		SLC12A1	4553	0
1_714_LSD1_up5453_lociStitched	chr1	162298322	162298555	1	234	133.812	14.3062	27144	NOS1AP	NOS1AP,C1orf111,MIR556	MIR556	4552	0
1_714_LSD1_up4322_lociStitched	chr1	112607156	112607456	1	301	133.77	0	27145			KCND3	4551	0
1_714_LSD1_up51761_lociStitched	chr3	196822963	196823315	1	353	133.725	4.0128	27146	DLG1		MFI2	4550	0
1_714_LSD1_up58142_lociStitched	chr5	166471091	166471297	1	207	133.715	7.1894	27147			ODZ2	4549	0
1_714_LSD1_up23275_lociStitched	chr15	42900971	42901186	1	216	133.708	37.797	27148	STARD9		STARD9	4548	0
1_714_LSD1_up49951_lociStitched	chr3	125827325	125827696	1	372	133.708	89.4481	27149	ALDH1L1	SLC41A3	SLC41A3	4547	0
1_714_LSD1_up4301_lociStitched	chr1	111459559	111459810	1	252	133.708	6.0993	27150		CD53,C1orf103	CD53	4546	0
1_714_LSD1_up20498_lociStitched	chr13	106571515	106571742	1	228	133.703	3.0645	27151			DAOA	4545	0
1_714_LSD1_up36934_lociStitched	chr2	27549343	27549659	1	317	133.7	8.4688	27152	GTF3C2	TRIM54,MPV17,EIF2B4,SNX17,UCN,GTF3C2	MPV17	4544	0
1_714_LSD1_up22665_lociStitched	chr14	102927963	102928191	1	229	133.654	47.082	27153	TECPR2	ANKRD9	ANKRD9	4543	0
1_714_LSD1_up71400_lociStitched	chr9	114774560	114774777	1	218	133.65	3.3852	27154	MIR3134		UGCG	4542	0
1_714_LSD1_up7903_lociStitched	chr10	6406894	6407102	1	209	133.64	34.7984	27155			PFKFB3	4541	0
1_714_LSD1_up72810_lociStitched	chr9	138610854	138611054	1	201	133.64	100.3	27156	KCNT1	SOHLH1	KCNT1	4540	0
1_714_LSD1_up21119_lociStitched	chr14	38612705	38612949	1	245	133.639	1.4884	27157			SSTR1	4539	0
1_714_LSD1_up5643_lociStitched	chr1	168862392	168862629	1	238	133.621	48.0162	27158			MGC4473	4538	0
1_714_LSD1_up25280_lociStitched	chr16	783867	784098	1	232	133.61	41.2104	27159	NARFL	MSLN,WDR24,HAGHL,METRN,FAM173A,MIR662,FBXL16,JMJD8,CCDC78,MSLNL	HAGHL	4537	0
1_714_LSD1_up51130_lociStitched	chr3	181643919	181644316	1	398	133.59	32.7525	27160			SOX2	4536	0
1_714_LSD1_up69686_lociStitched	chr9	4164514	4164893	1	380	133.56	12.3175	27161	GLIS3	GLIS3	GLIS3	4535	0
1_714_LSD1_up40788_lociStitched	chr2	197917065	197917411	1	347	133.556	76.6044	27162	ANKRD44		PGAP1	4534	0
1_714_LSD1_up64862_lociStitched	chr7	99349400	99349667	1	268	133.553	43.4676	27163		CYP3A4,CYP3A7	CYP3A7	4533	0
1_714_LSD1_up60425_lociStitched	chr6	52125736	52126013	1	278	133.542	25.761	27164		IL17F,MCM3	IL17F	4532	0
1_714_LSD1_up64414_lociStitched	chr7	78101744	78102120	1	377	133.48	0	27165	MAGI2		RPL13AP17	4531	0
1_714_LSD1_up53443_lociStitched	chr4	108939635	108939970	1	336	133.464	42.9135	27166	HADH		HADH	4530	0
1_714_LSD1_up49537_lociStitched	chr3	110422876	110423345	1	470	133.43	0	27167			PVRL3	4529	0
1_714_LSD1_up16787_lociStitched	chr12	56538682	56538928	1	247	133.381	41.2542	27168		ESYT1,MYL6,RPL41,PA2G4,SMARCC2,ZC3H10,MYL6B	MYL6B	4528	0
1_714_LSD1_up10979_lociStitched	chr11	2008064	2008357	1	294	133.344	109.172	27169	LOC100133545	MIR675,H19,MRPL23	LOC100133545	4527	0
1_714_LSD1_up59719_lociStitched	chr6	32796948	32797362	1	415	133.308	15.3594	27170	TAP2	PSMB8,PSMB9,TAP1,LOC100507463,HLA-DOB,PPP1R2P1	TAP2	4526	0
1_714_LSD1_up53391_lociStitched	chr4	105598465	105598675	1	211	133.266	8.967	27171			CXXC4	4525	0
1_714_LSD1_up14143_lociStitched	chr11	109418274	109418486	1	213	133.263	14.4584	27172			C11orf87	4524	0
1_714_LSD1_up6652_lociStitched	chr1	206757967	206758193	1	227	133.25	66.8056	27173	RASSF5	LGTN	RASSF5	4523	0
1_714_LSD1_up70819_lociStitched	chr9	92020008	92020296	1	289	133.229	78.5376	27174	SEMA4D		SEMA4D	4522	0
1_714_LSD1_up28140_lociStitched	chr16	89168564	89168949	1	386	133.21	75.4215	27175	ACSF3		ACSF3	4521	0
1_714_LSD1_up65514_lociStitched	chr7	123262825	123263061	1	237	133.198	74.0568	27176	ASB15	LMOD2	ASB15	4520	0
1_714_LSD1_up24169_lociStitched	chr15	71628041	71628243	1	203	133.138	28.8254	27177	THSD4		THSD4	4519	0
1_714_LSD1_up5455_lociStitched	chr1	162337131	162337420	1	290	133.113	45.3441	27178	NOS1AP	C1orf226,SH2D1B,C1orf111,MIR556	NOS1AP	4518	0
1_714_LSD1_up63110_lociStitched	chr7	22563483	22563789	1	307	133.11	79.4988	27179		MGC87042	MGC87042	4517	0
1_714_LSD1_up51180_lociStitched	chr3	183197906	183198126	1	221	133.1	44.99	27180			MCF2L2	4516	0
1_714_LSD1_up22405_lociStitched	chr14	95963234	95963442	1	209	133.099	66.3728	27181		GLRX5,C14orf49,SCARNA13,SNHG10	C14orf49	4515	0
1_714_LSD1_up54304_lociStitched	chr4	159010981	159011305	1	325	133.067	92.2104	27182			FAM198B	4514	0
1_714_LSD1_up60511_lociStitched	chr6	55822661	55822960	1	300	133.055	0	27183			BMP5	4513	0
1_714_LSD1_up32347_lociStitched	chr18	43937988	43938225	1	238	133.052	0	27184	RNF165		RNF165	4512	0
1_714_LSD1_up73818_lociStitched	chrX	47108362	47108660	1	299	133.027	66.0666	27185		CDK16,USP11,INE1	USP11	4511	0
1_714_LSD1_up57282_lociStitched	chr5	136450484	136450803	1	320	133.023	32.8889	27186	SPOCK1		SPOCK1	4510	0
1_714_LSD1_up18901_lociStitched	chr12	130623583	130624052	1	470	133.008	0	27187		FZD10,FLJ31485	FLJ31485	4509	0
1_714_LSD1_up15654_lociStitched	chr12	14009871	14010224	1	354	132.975	28.6283	27188	GRIN2B		GRIN2B	4508	0
1_714_LSD1_up20280_lociStitched	chr13	95360526	95360746	1	221	132.946	18.7	27189		SOX21	SOX21	4507	0
1_714_LSD1_up41084_lociStitched	chr2	208957780	208958025	1	246	132.937	112.308	27190		CRYGD,CRYGC	CRYGD	4506	0
1_714_LSD1_up739_lociStitched	chr1	12370845	12371124	1	280	132.916	1.1997	27191	VPS13D		VPS13D	4505	0
1_714_LSD1_up58752_lociStitched	chr6	3511655	3511868	1	214	132.912	12.3753	27192			SLC22A23	4504	0
1_714_LSD1_up69822_lociStitched	chr9	14296500	14296733	1	234	132.903	8.7841	27193	NFIB	NFIB	NFIB	4503	0
1_714_LSD1_up44618_lociStitched	chr20	60525602	60525822	1	221	132.902	73.59	27194		MIR1257	MIR1257	4502	0
1_714_LSD1_up20414_lociStitched	chr13	100845945	100846260	1	316	132.899	27.72	27195	PCCA		PCCA	4501	0
1_714_LSD1_up13836_lociStitched	chr11	93310196	93310479	1	284	132.897	0	27196		C11orf75	C11orf75	4500	0
1_714_LSD1_up36352_lociStitched	chr2	5866220	5866505	1	286	132.895	26.0205	27197		SOX11	SOX11	4499	0
1_714_LSD1_up74390_lociStitched	chrX	103381112	103381323	1	212	132.888	49.2685	27198	MCART6	FAM199X,MIR1256,ZCCHC18	MCART6	4498	0
1_714_LSD1_up3383_lociStitched	chr1	68656124	68656375	1	252	132.879	126.278	27199	WLS	MIR1262	MIR1262	4497	0
1_714_LSD1_up22618_lociStitched	chr14	101367428	101367665	1	238	132.862	3.3891	27200	MEG8	RTL1,SNORD113-9,SNORD113-4,MIR432,MIR127,MIR493,MIR770,SNORD113-1,SNORD113-7,MIR665,SNORD113-6,SNORD114-1,MIR433,MIR431,SNORD113-5,MIR337,MIR136,SNORD113-2	MEG8	4496	0
1_714_LSD1_up10887_lociStitched	chr11	710958	711169	1	212	132.825	85.455	27201	EPS8L2	DEAF1,TMEM80,TALDO1	EPS8L2	4495	0
1_714_LSD1_up24871_lociStitched	chr15	91122538	91122756	1	219	132.784	0	27202	CRTC3		CRTC3	4494	0
1_714_LSD1_up8416_lociStitched	chr10	32063506	32063738	1	233	132.774	63.8464	27203			ARHGAP12	4493	0
1_714_LSD1_up30705_lociStitched	chr17	65135893	65136122	1	230	132.751	88.8062	27204	HELZ		CACNG1	4492	0
1_714_LSD1_up2168_lociStitched	chr1	37324792	37325064	1	273	132.736	86.1152	27205	GRIK3		GRIK3	4491	0
1_714_LSD1_up64950_lociStitched	chr7	100641895	100642120	1	226	132.705	72.6075	27206	MUC12	MUC17	MUC17	4490	0
1_714_LSD1_up49385_lociStitched	chr3	100865966	100866217	1	252	132.704	27.861	27207			ABI3BP	4489	0
1_714_LSD1_up39369_lociStitched	chr2	131677744	131678148	1	405	132.674	0	27208	ARHGEF4		ARHGEF4	4488	0
1_714_LSD1_up71255_lociStitched	chr9	110071787	110072194	1	408	132.641	0	27209	RAD23B		RAD23B	4487	0
1_714_LSD1_up37965_lociStitched	chr2	72385897	72386186	1	290	132.622	81.1223	27210		CYP26B1	CYP26B1	4486	0
1_714_LSD1_up10232_lociStitched	chr10	112563750	112564029	1	280	132.581	44.3889	27211	RBM20		LOC282997	4485	0
1_714_LSD1_up830_lociStitched	chr1	15904039	15904352	1	314	132.462	32.9902	27212	AGMAT	DDI2	AGMAT	4484	0
1_714_LSD1_up11740_lociStitched	chr11	33203630	33203917	1	288	132.451	7.7203	27213	LOC338739	CSTF3	LOC338739	4483	0
1_714_LSD1_up10260_lociStitched	chr10	114700915	114701170	1	256	132.422	0	27214		TCF7L2	TCF7L2	4482	0
1_714_LSD1_up5784_lociStitched	chr1	175858339	175858782	1	444	132.413	0	27215			SCARNA3	4481	0
1_714_LSD1_up20829_lociStitched	chr14	22736664	22736902	1	239	132.399	7.4018	27216			DAD1	4480	0
1_714_LSD1_up64826_lociStitched	chr7	98637939	98638164	1	226	132.368	128.273	27217	SMURF1		SMURF1	4479	0
1_714_LSD1_up31565_lociStitched	chr18	28164	28511	1	348	132.346	101.74	27218			ROCK1P1	4478	0
1_714_LSD1_up63655_lociStitched	chr7	42068789	42069074	1	286	132.326	1.197	27219	GLI3		GLI3	4477	0
1_714_LSD1_up17371_lociStitched	chr12	79496039	79496313	1	275	132.315	39.3464	27220	SYT1		SYT1	4476	0
1_714_LSD1_up31884_lociStitched	chr18	12751228	12751455	1	228	132.296	54.0487	27221		PSMG2,CEP76	PSMG2	4475	0
1_714_LSD1_up49451_lociStitched	chr3	103785555	103785785	1	231	132.273	0	27222			MIR548A3	4474	0
1_714_LSD1_up21956_lociStitched	chr14	76536191	76536517	1	327	132.258	37.164	27223	C14orf179		C14orf118	4473	0
1_714_LSD1_up70257_lociStitched	chr9	40059777	40060216	1	440	132.227	65.9378	27224			FAM74A1	4472	0
1_714_LSD1_up32107_lociStitched	chr18	26663706	26663952	1	247	132.225	0	27225			CDH2	4471	0
1_714_LSD1_up11394_lociStitched	chr11	16068732	16068952	1	221	132.22	41.602	27226	SOX6		SOX6	4470	0
1_714_LSD1_up68509_lociStitched	chr8	105817637	105817844	1	208	132.211	2.9187	27227			LRP12	4469	0
1_714_LSD1_up30983_lociStitched	chr17	73499961	73500166	1	206	132.204	40.139	27228	CASKIN2	TSEN54,LLGL2,KIAA0195	CASKIN2	4468	0
1_714_LSD1_up4241_lociStitched	chr1	110235425	110235719	1	295	132.182	104.488	27229	GSTM1	GSTM3,GSTM4,GSTM1,GSTM5,GSTM2	GSTM1	4467	0
1_714_LSD1_up70554_lociStitched	chr9	80722450	80722764	1	315	132.163	47.4768	27230			GNAQ	4466	0
1_714_LSD1_up60788_lociStitched	chr6	85231806	85232044	1	239	132.161	36.6996	27231			TBX18	4465	0
1_714_LSD1_up11981_lociStitched	chr11	37969316	37969547	1	232	132.132	7.6923	27232				4464	0
1_714_LSD1_up47343_lociStitched	chr22	47289137	47289377	1	241	132.072	17.304	27233	TBC1D22A		TBC1D22A	4463	0
1_714_LSD1_up22438_lociStitched	chr14	96982788	96982992	1	205	132.008	65.1372	27234	PAPOLA		PAPOLA	4462	0
1_714_LSD1_up39428_lociStitched	chr2	133720826	133721086	1	261	132.002	39.858	27235	NCKAP5		LYPD1	4461	0
1_714_LSD1_up23674_lociStitched	chr15	61777185	61777412	1	228	132	14.2556	27236			RORA	4460	0
1_714_LSD1_up61995_lociStitched	chr6	156306854	156307088	1	235	131.999	129.449	27237			NOX3	4459	0
1_714_LSD1_up14885_lociStitched	chr11	128707299	128707615	1	317	131.993	32.074	27238		KCNJ1	KCNJ1	4458	0
1_714_LSD1_up52408_lociStitched	chr4	19026699	19026902	1	204	131.991	0	27239				4457	0
1_714_LSD1_up39967_lociStitched	chr2	162178292	162178589	1	298	131.987	51.2622	27240	PSMD14		PSMD14	4456	0
1_714_LSD1_up3688_lociStitched	chr1	86520356	86520577	1	222	131.981	47.9128	27241	COL24A1		COL24A1	4455	0
1_714_LSD1_up15815_lociStitched	chr12	22255850	22256151	1	302	131.958	11.739	27242			CMAS	4454	0
1_714_LSD1_up65803_lociStitched	chr7	133335136	133335383	1	248	131.947	9.2378	27243	EXOC4		EXOC4	4453	0
1_714_LSD1_up63994_lociStitched	chr7	65635329	65635578	1	250	131.945	28.9587	27244		TPST1	TPST1	4452	0
1_714_LSD1_up50466_lociStitched	chr3	146187087	146187425	1	339	131.921	95.6878	27245	PLSCR2		PLSCR2	4451	0
1_714_LSD1_up73355_lociStitched	chrX	17806450	17806714	1	265	131.894	23.4168	27246			SCML1	4450	0
1_714_LSD1_up57067_lociStitched	chr5	130607342	130607584	1	243	131.866	20.4732	27247	CDC42SE2		CDC42SE2	4449	0
1_714_LSD1_up21788_lociStitched	chr14	71654549	71654776	1	228	131.864	33.6641	27248			SNORD56B	4448	0
1_714_LSD1_up4545_lociStitched	chr1	117973201	117973490	1	290	131.842	62.3662	27249	MAN1A2		MAN1A2	4447	0
1_714_LSD1_up22339_lociStitched	chr14	94324089	94324316	1	228	131.819	41.4956	27250			FAM181A	4446	0
1_714_LSD1_up73807_lociStitched	chrX	46816570	46816806	1	237	131.806	0	27251	PHF16		PHF16	4445	0
1_714_LSD1_up73156_lociStitched	chrX	5971093	5971311	1	219	131.781	88.1592	27252	NLGN4X		NLGN4X	4444	0
1_714_LSD1_up16420_lociStitched	chr12	50183982	50184222	1	241	131.76	0	27253		TMBIM6,NCKAP5L,LOC100286844	NCKAP5L	4443	0
1_714_LSD1_up9913_lociStitched	chr10	101780699	101781058	1	360	131.753	30.7304	27254		DNMBP	DNMBP	4442	0
1_714_LSD1_up27368_lociStitched	chr16	69121006	69121253	1	248	131.75	45.1269	27255		HAS3,CIRH1A,CHTF8	HAS3	4441	0
1_714_LSD1_up59645_lociStitched	chr6	31442548	31442854	1	307	131.733	44.8596	27256		HCP5,HCG26,MICB	HCG26	4440	0
1_714_LSD1_up4866_lociStitched	chr1	150561767	150562162	1	396	131.693	0	27257		MIR4257,MCL1,ADAMTSL4,ENSA	MCL1	4439	0
1_714_LSD1_up32117_lociStitched	chr18	28072583	28072904	1	322	131.674	90.5862	27258			MIR302F	4438	0
1_714_LSD1_up67094_lociStitched	chr8	23685194	23685461	1	268	131.631	31.3191	27259		STC1	STC1	4437	0
1_714_LSD1_up63614_lociStitched	chr7	40443218	40443521	1	304	131.623	0	27260	C7orf10		C7orf10	4436	0
1_714_LSD1_up32096_lociStitched	chr18	25991792	25992029	1	238	131.606	38.6547	27261			CDH2	4435	0
1_714_LSD1_up56078_lociStitched	chr5	73265159	73265377	1	219	131.585	75.1882	27262			RGNEF	4434	0
1_714_LSD1_up54314_lociStitched	chr4	159704249	159704469	1	221	131.582	29.546	27263	FNIP2		FNIP2	4433	0
1_714_LSD1_up19680_lociStitched	chr13	46373677	46373885	1	209	131.581	40.7056	27264	SIAH3		SIAH3	4432	0
1_714_LSD1_up45404_lociStitched	chr21	45304063	45304395	1	333	131.538	54.8464	27265	AGPAT3	AGPAT3	AGPAT3	4431	0
1_714_LSD1_up48429_lociStitched	chr3	42485473	42485747	1	275	131.52	20.413	27266		LYZL4	LYZL4	4430	0
1_714_LSD1_up52658_lociStitched	chr4	40494870	40495232	1	363	131.515	50.3904	27267	RBM47		RBM47	4429	0
1_714_LSD1_up22214_lociStitched	chr14	90829317	90829597	1	281	131.488	9.156	27268		CALM1,C14orf102	C14orf102	4428	0
1_714_LSD1_up13749_lociStitched	chr11	87184249	87184464	1	216	131.472	0	27269			TMEM135	4427	0
1_714_LSD1_up55235_lociStitched	chr5	18176114	18176520	1	407	131.463	0	27270			LOC401177	4426	0
1_714_LSD1_up50555_lociStitched	chr3	149920615	149920815	1	201	131.44	0	27271			TSC22D2	4425	0
1_714_LSD1_up48743_lociStitched	chr3	52558826	52559060	1	235	131.438	35.4978	27272	NT5DC2	C3orf78,STAB1	NT5DC2	4424	0
1_714_LSD1_up15986_lociStitched	chr12	29762403	29762643	1	241	131.424	85.536	27273	TMTC1		OVCH1	4423	0
1_714_LSD1_up27371_lociStitched	chr16	69146703	69146958	1	256	131.376	83.2575	27274	HAS3	CIRH1A,CHTF8	HAS3	4422	0
1_714_LSD1_up52373_lociStitched	chr4	16846572	16846809	1	238	131.345	40.8351	27275	LDB2		LDB2	4421	0
1_714_LSD1_up69539_lociStitched	chr8	145661812	145662033	1	222	131.34	105.859	27276	TONSL	SLC39A4,CYHR1,MIR939,FOXH1,KIFC2,VPS28,MIR1234,CPSF1	TONSL	4420	0
1_714_LSD1_up39758_lociStitched	chr2	151976210	151976474	1	265	131.34	0	27277			RBM43	4419	0
1_714_LSD1_up14361_lociStitched	chr11	114953983	114954296	1	314	131.304	83.0389	27278			FAM55B	4418	0
1_714_LSD1_up9677_lociStitched	chr10	93547424	93547785	1	362	131.296	88.084	27279		TNKS2	TNKS2	4417	0
1_714_LSD1_up20826_lociStitched	chr14	22314664	22314889	1	226	131.265	5.535	27280			OR4E2	4416	0
1_714_LSD1_up55274_lociStitched	chr5	24539795	24540002	1	208	131.238	25.9578	27281	CDH10	CDH10	CDH10	4415	0
1_714_LSD1_up13524_lociStitched	chr11	76826894	76827151	1	258	131.198	62.6566	27282	CAPN5	OMP,MYO7A	MYO7A	4414	0
1_714_LSD1_up43091_lociStitched	chr20	25337087	25337482	1	396	131.179	0	27283	ABHD12		ABHD12	4413	0
1_714_LSD1_up39848_lociStitched	chr2	159153893	159154099	1	207	131.119	0	27284	CCDC148		CCDC148	4412	0
1_714_LSD1_up27544_lociStitched	chr16	74502889	74503200	1	312	131.118	35.0186	27285	GLG1	CLEC18B	CLEC18B	4411	0
1_714_LSD1_up49632_lociStitched	chr3	114531377	114531647	1	271	131.112	67.851	27286	ZBTB20		ZBTB20	4410	0
1_714_LSD1_up26733_lociStitched	chr16	50130606	50130822	1	217	131.112	73.7856	27287	HEATR3		HEATR3	4409	0
1_714_LSD1_up58598_lociStitched	chr5	179339283	179339615	1	333	131.107	41.0352	27288		TBC1D9B	TBC1D9B	4408	0
1_714_LSD1_up14591_lociStitched	chr11	121008162	121008506	1	345	131.064	25.2152	27289	TECTA		TECTA	4407	0
1_714_LSD1_up65909_lociStitched	chr7	138118939	138119139	1	201	131.06	80.04	27290		TRIM24	TRIM24	4406	0
1_714_LSD1_up21860_lociStitched	chr14	73719953	73720257	1	305	131.054	99.4688	27291	PAPLN		PAPLN	4405	0
1_714_LSD1_up5157_lociStitched	chr1	156272291	156272555	1	265	131.05	0	27292		C1orf182,VHLL,TMEM79,C1orf85,SMG5,CCT3	VHLL	4404	0
1_714_LSD1_up66066_lociStitched	chr7	146433485	146433749	1	265	131.05	106.181	27293	CNTNAP2		CNTNAP2	4403	0
1_714_LSD1_up60309_lociStitched	chr6	44595205	44595491	1	287	131.045	0	27294			CDC5L	4402	0
1_714_LSD1_up2857_lociStitched	chr1	53991611	53992079	1	469	130.993	0	27295	GLIS1		DMRTB1	4401	0
1_714_LSD1_up6161_lociStitched	chr1	195948666	195948927	1	262	130.97	0	27296			KCNT2	4400	0
1_714_LSD1_up7193_lociStitched	chr1	227078803	227079231	1	429	130.968	0	27297	PSEN2	PSEN2,ADCK3	PSEN2	4399	0
1_714_LSD1_up11440_lociStitched	chr11	17729626	17729991	1	366	130.962	7.3	27298		MYOD1,KCNC1	MYOD1	4398	0
1_714_LSD1_up60582_lociStitched	chr6	70182719	70183037	1	319	130.921	115.498	27299			LMBRD1	4397	0
1_714_LSD1_up7650_lociStitched	chr1	246683131	246683371	1	241	130.872	91.368	27300		SMYD3,TFB2M,CNST	SMYD3	4396	0
1_714_LSD1_up49150_lociStitched	chr3	74663689	74663961	1	273	130.832	0.0544	27301			CNTN3	4395	0
1_714_LSD1_up47530_lociStitched	chr3	1259838	1260104	1	267	130.819	0	27302	CNTN6		CNTN6	4394	0
1_714_LSD1_up50322_lociStitched	chr3	138229300	138229562	1	263	130.817	8.0172	27303	CEP70		ESYT3	4393	0
1_714_LSD1_up49335_lociStitched	chr3	99217633	99218004	1	372	130.815	0	27304			COL8A1	4392	0
1_714_LSD1_up30890_lociStitched	chr17	71787651	71787912	1	262	130.813	40.194	27305	C17orf54		C17orf54	4391	0
1_714_LSD1_up20251_lociStitched	chr13	94369094	94369371	1	278	130.799	28.0601	27306	GPC6		GPC6	4390	0
1_714_LSD1_up32545_lociStitched	chr18	48677666	48678048	1	383	130.797	7.067	27307		MEX3C	MEX3C	4389	0
1_714_LSD1_up3509_lociStitched	chr1	76374487	76374697	1	211	130.788	20.244	27308	MSH4	ASB17	ASB17	4388	0
1_714_LSD1_up20299_lociStitched	chr13	97228447	97228687	1	241	130.776	0	27309	HS6ST3		OXGR1	4387	0
1_714_LSD1_up17743_lociStitched	chr12	97376082	97376335	1	254	130.776	22.1375	27310			NEDD1	4386	0
1_714_LSD1_up39666_lociStitched	chr2	147981696	147981923	1	228	130.775	25.4467	27311			ACVR2A	4385	0
1_714_LSD1_up59343_lociStitched	chr6	24797832	24798044	1	213	130.719	124.741	27312		GMNN	GMNN	4384	0
1_714_LSD1_up44902_lociStitched	chr21	19176398	19176600	1	203	130.714	0	27313	C21orf91	C21orf91	C21orf91	4383	0
1_714_LSD1_up34306_lociStitched	chr19	13542010	13542228	1	219	130.713	37.4088	27314	CACNA1A		CACNA1A	4382	0
1_714_LSD1_up4129_lociStitched	chr1	107422173	107422391	1	219	130.691	88.0502	27315			PRMT6	4381	0
1_714_LSD1_up12677_lociStitched	chr11	63403260	63403473	1	214	130.675	36.423	27316	ATL3	RTN3,PLA2G16	PLA2G16	4380	0
1_714_LSD1_up36832_lociStitched	chr2	25488774	25489085	1	312	130.651	8.397	27317	DNMT3A	DNMT3A	DNMT3A	4379	0
1_714_LSD1_up43097_lociStitched	chr20	25477556	25477894	1	339	130.637	46.0356	27318	NINL		NINL	4378	0
1_714_LSD1_up14770_lociStitched	chr11	125117326	125117599	1	274	130.631	14.9331	27319	PKNOX2		PKNOX2	4377	0
1_714_LSD1_up10108_lociStitched	chr10	105630207	105630449	1	243	130.607	16.94	27320		SH3PXD2A,OBFC1	SH3PXD2A	4376	0
1_714_LSD1_up32977_lociStitched	chr18	66470682	66470912	1	231	130.594	53.176	27321	CCDC102B		CCDC102B	4375	0
1_714_LSD1_up62953_lociStitched	chr7	15557646	15557920	1	275	130.561	0	27322	TMEM195		TMEM195	4374	0
1_714_LSD1_up42174_lociStitched	chr2	241694218	241694563	1	346	130.548	37.605	27323	KIF1A		AQP12A	4373	0
1_714_LSD1_up18831_lociStitched	chr12	126034515	126034735	1	221	130.548	64.636	27324	TMEM132B		TMEM132B	4372	0
1_714_LSD1_up58677_lociStitched	chr6	1739086	1739314	1	229	130.507	0	27325	GMDS		FOXC1	4371	0
1_714_LSD1_up26112_lociStitched	chr16	22284330	22284590	1	261	130.494	24.83	27326	EEF2K	POLR3E	POLR3E	4370	0
1_714_LSD1_up37093_lociStitched	chr2	31601023	31601250	1	228	130.48	18.6594	27327	XDH		XDH	4369	0
1_714_LSD1_up71404_lociStitched	chr9	114860180	114860441	1	262	130.474	46.6407	27328	MIR3134,SUSD1		SUSD1	4368	0
1_714_LSD1_up38971_lociStitched	chr2	118699429	118699749	1	321	130.464	17.024	27329	CCDC93		CCDC93	4367	0
1_714_LSD1_up74717_lociStitched	chrX	134666095	134666308	1	214	130.463	76.1688	27330	DDX26B		DDX26B	4366	0
1_714_LSD1_up40946_lociStitched	chr2	203182035	203182269	1	235	130.315	38.2356	27331		SNORD70,SNORD11,SNORD11B	SNORD11	4365	0
1_714_LSD1_up90_lociStitched	chr1	1414991	1415269	1	279	130.271	47.7048	27332	ATAD3B	ATAD3C,VWA1,ATAD3A	ATAD3B	4364	0
1_714_LSD1_up23326_lociStitched	chr15	44848080	44848360	1	281	130.256	1.96	27333	EIF3J	LOC645212	EIF3J	4363	0
1_714_LSD1_up68514_lociStitched	chr8	106561668	106561885	1	218	130.222	9.765	27334	ZFPM2		ZFPM2	4362	0
1_714_LSD1_up53516_lociStitched	chr4	112596539	112597012	1	474	130.217	0	27335			C4orf32	4361	0
1_714_LSD1_up32987_lociStitched	chr18	67296124	67296418	1	295	130.213	0	27336	DOK6		DOK6	4360	0
1_714_LSD1_up43182_lociStitched	chr20	30965810	30966138	1	329	130.183	96.4976	27337	ASXL1	ASXL1	ASXL1	4359	0
1_714_LSD1_up776_lociStitched	chr1	14830949	14831194	1	246	130.168	17.3705	27338			KAZ	4358	0
1_714_LSD1_up48202_lociStitched	chr3	32424676	32424944	1	269	130.168	0	27339		CMTM7	CMTM7	4357	0
1_714_LSD1_up58335_lociStitched	chr5	171763961	171764209	1	249	130.15	34.6952	27340	SH3PXD2B		UBTD2	4356	0
1_714_LSD1_up27493_lociStitched	chr16	72325633	72325887	1	255	130.15	16.2306	27341			PMFBP1	4355	0
1_714_LSD1_up70240_lociStitched	chr9	38483133	38483414	1	282	130.131	11.3805	27342			IGFBPL1	4354	0
1_714_LSD1_up62103_lociStitched	chr6	160266066	160266378	1	313	130.104	42.2448	27343		PNLDC1	PNLDC1	4353	0
1_714_LSD1_up25126_lociStitched	chr15	100339779	100340147	1	369	130.088	45.1904	27344	C15orf51		C15orf51	4352	0
1_714_LSD1_up17497_lociStitched	chr12	89389843	89390171	1	329	130.085	125.034	27345			DUSP6	4351	0
1_714_LSD1_up34012_lociStitched	chr19	9008145	9008501	1	357	130.082	0	27346	MUC16		MBD3L1	4350	0
1_714_LSD1_up36720_lociStitched	chr2	20442499	20442721	1	223	130.07	103.63	27347		SDC1	SDC1	4349	0
1_714_LSD1_up57558_lociStitched	chr5	141639563	141639888	1	326	130.065	48.4575	27348			SPRY4	4348	0
1_714_LSD1_up60201_lociStitched	chr6	43053859	43054082	1	224	130.054	71.2708	27349	PTK7	CUL7,KLC4,MRPL2,PTK7	PTK7	4347	0
1_714_LSD1_up6078_lociStitched	chr1	186891604	186891867	1	264	130.054	10.6778	27350	PLA2G4A		PLA2G4A	4346	0
1_714_LSD1_up10605_lociStitched	chr10	128535117	128535533	1	417	130.042	0	27351			DOCK1	4345	0
1_714_LSD1_up54138_lociStitched	chr4	151343693	151343989	1	297	130.003	29.3336	27352	LRBA		MAB21L2	4344	0
1_714_LSD1_up39523_lociStitched	chr2	138981413	138981689	1	277	129.968	0	27353			HNMT	4343	0
1_714_LSD1_up7246_lociStitched	chr1	228414852	228415061	1	210	129.956	126.779	27354	OBSCN		OBSCN	4342	0
1_714_LSD1_up2788_lociStitched	chr1	52249685	52249931	1	247	129.937	15.9654	27355	OSBPL9		MIR761	4341	0
1_714_LSD1_up9672_lociStitched	chr10	93387013	93387293	1	281	129.864	112.476	27356		LOC100188947,PPP1R3C	PPP1R3C	4340	0
1_714_LSD1_up69665_lociStitched	chr9	3508789	3509005	1	217	129.838	94.6728	27357	RFX3		RFX3	4339	0
1_714_LSD1_up32807_lociStitched	chr18	56990383	56990627	1	245	129.832	77.104	27358		LMAN1,RAX,CPLX4	CPLX4	4338	0
1_714_LSD1_up22930_lociStitched	chr15	23668396	23668616	1	221	129.822	42.57	27359			MKRN3	4337	0
1_714_LSD1_up43068_lociStitched	chr20	24933273	24933508	1	236	129.791	61.993	27360	CST7	C20orf3	CST7	4336	0
1_714_LSD1_up55268_lociStitched	chr5	23352552	23352781	1	230	129.774	2.29	27361			PRDM9	4335	0
1_714_LSD1_up74501_lociStitched	chrX	116498242	116498458	1	217	129.751	26.352	27362			KLHL13	4334	0
1_714_LSD1_up47925_lociStitched	chr3	14851250	14851509	1	260	129.733	4.2994	27363		FGD5	FGD5	4333	0
1_714_LSD1_up22252_lociStitched	chr14	91362934	91363199	1	266	129.691	74.836	27364	RPS6KA5		TTC7B	4332	0
1_714_LSD1_up61253_lociStitched	chr6	116329941	116330176	1	236	129.673	77.0095	27365	FRK	TPI1P3	TPI1P3	4331	0
1_714_LSD1_up53638_lociStitched	chr4	120567939	120568188	1	250	129.629	61.5777	27366		PDE5A	PDE5A	4330	0
1_714_LSD1_up24549_lociStitched	chr15	80104159	80104408	1	250	129.629	110.506	27367			MTHFS	4329	0
1_714_LSD1_up20865_lociStitched	chr14	23246645	23246885	1	241	129.624	3.816	27368	SLC7A7	SLC7A7,OXA1L	OXA1L	4328	0
1_714_LSD1_up22086_lociStitched	chr14	80211525	80211737	1	213	129.596	19.0588	27369	NRXN3		NRXN3	4327	0
1_714_LSD1_up53276_lociStitched	chr4	97506333	97506539	1	207	129.595	9.785	27370			PDHA2	4326	0
1_714_LSD1_up22360_lociStitched	chr14	94564963	94565183	1	221	129.58	50.006	27371	IFI27L1	IFI27L2,IFI27,DDX24	IFI27	4325	0
1_714_LSD1_up70233_lociStitched	chr9	38311481	38311719	1	239	129.567	10.8528	27372			ALDH1B1	4324	0
1_714_LSD1_up32027_lociStitched	chr18	21338397	21338700	1	304	129.563	0	27373	LAMA3		LAMA3	4323	0
1_714_LSD1_up5804_lociStitched	chr1	177394318	177394590	1	273	129.554	86.8496	27374			FAM5B	4322	0
1_714_LSD1_up71095_lociStitched	chr9	99759397	99759609	1	213	129.553	37.2484	27375	HIATL2	CTSL2	HIATL2	4321	0
1_714_LSD1_up59246_lociStitched	chr6	19665943	19666190	1	248	129.527	25.4904	27376			ID4	4320	0
1_714_LSD1_up19748_lociStitched	chr13	49874709	49875082	1	374	129.506	57.3301	27377			CDADC1	4319	0
1_714_LSD1_up10518_lociStitched	chr10	125053699	125054151	1	453	129.498	0	27378			BUB3	4318	0
1_714_LSD1_up31381_lociStitched	chr17	78849414	78849685	1	272	129.484	53.4412	27379	RPTOR		CHMP6	4317	0
1_714_LSD1_up19593_lociStitched	chr13	42402041	42402267	1	227	129.475	5.0172	27380	KIAA0564		KIAA0564	4316	0
1_714_LSD1_up14056_lociStitched	chr11	103961627	103961867	1	241	129.456	69	27381	PDGFD		DDI1	4315	0
1_714_LSD1_up61482_lociStitched	chr6	131279404	131279773	1	370	129.445	16.9002	27382	EPB41L2		EPB41L2	4314	0
1_714_LSD1_up13056_lociStitched	chr11	67912813	67913137	1	325	129.406	113.044	27383		CHKA	CHKA	4313	0
1_714_LSD1_up33165_lociStitched	chr18	77982749	77982995	1	247	129.371	9.8646	27384	PARD6G		PARD6G	4312	0
1_714_LSD1_up57652_lociStitched	chr5	143452329	143452558	1	230	129.339	32.6554	27385			YIPF5	4311	0
1_714_LSD1_up26645_lociStitched	chr16	47813510	47813710	1	201	129.32	18.14	27386			PHKB	4310	0
1_714_LSD1_up6431_lociStitched	chr1	202765965	202766274	1	310	129.286	25.3071	27387	KDM5B		KDM5B	4309	0
1_714_LSD1_up8535_lociStitched	chr10	35838957	35839245	1	289	129.283	69.84	27388	CCNY		GJD4	4308	0
1_714_LSD1_up38767_lociStitched	chr2	109880427	109880784	1	358	129.27	0	27389	SH3RF3	MIR4266	MIR4266	4307	0
1_714_LSD1_up2739_lociStitched	chr1	50745572	50745808	1	237	129.186	33.2288	27390			DMRTA2	4306	0
1_714_LSD1_up62122_lociStitched	chr6	161562228	161562438	1	211	129.171	73.5	27391	AGPAT4	NCRNA00241	NCRNA00241	4305	0
1_714_LSD1_up41992_lociStitched	chr2	236752113	236752427	1	315	129.148	23.864	27392	AGAP1		GBX2	4304	0
1_714_LSD1_up61912_lociStitched	chr6	151819668	151819927	1	260	129.137	0	27393	C6orf97	RMND1,C6orf211	C6orf97	4303	0
1_714_LSD1_up28468_lociStitched	chr17	4385851	4386122	1	272	129.104	83.6306	27394	SPNS3	SPNS2	SPNS2	4302	0
1_714_LSD1_up26854_lociStitched	chr16	54395507	54395853	1	347	129.093	4.8786	27395			IRX3	4301	0
1_714_LSD1_up36966_lociStitched	chr2	28331083	28331304	1	222	129.086	68.8857	27396	BRE		MIR4263	4300	0
1_714_LSD1_up37521_lociStitched	chr2	50885701	50885935	1	235	129.074	35.1234	27397	NRXN1		NRXN1	4299	0
1_714_LSD1_up21727_lociStitched	chr14	69827508	69827722	1	215	129.042	57.0952	27398		ERH,SLC39A9	ERH	4298	0
1_714_LSD1_up21000_lociStitched	chr14	32508148	32508380	1	233	129.038	0	27399		C14orf128,ARHGAP5	C14orf128	4297	0
1_714_LSD1_up66245_lociStitched	chr7	150968965	150969173	1	209	129.022	73.216	27400	SMARCD3	CHPF2,MIR671,SMARCD3,ABCF2	SMARCD3	4296	0
1_714_LSD1_up6179_lociStitched	chr1	197584244	197584507	1	264	128.949	14.202	27401	DENND1B		DENND1B	4295	0
1_714_LSD1_up17980_lociStitched	chr12	108306288	108306583	1	296	128.915	54.162	27402			ASCL4	4294	0
1_714_LSD1_up28855_lociStitched	chr17	15589694	15590080	1	387	128.885	22.3494	27403		ZNF286A,TRIM16,TBC1D26	TRIM16	4293	0
1_714_LSD1_up26581_lociStitched	chr16	31435295	31435541	1	247	128.879	34.4646	27404	ITGAD	TGFB1I1,ZNF843,COX6A2,ARMC5	COX6A2	4292	0
1_714_LSD1_up52139_lociStitched	chr4	7399640	7399882	1	243	128.865	0	27405	SORCS2	PSAPL1	PSAPL1	4291	0
1_714_LSD1_up24808_lociStitched	chr15	90173890	90174149	1	260	128.852	112.691	27406	KIF7	PLIN1	KIF7	4290	0
1_714_LSD1_up43596_lociStitched	chr20	39411513	39411810	1	298	128.75	4.5441	27407			MAFB	4289	0
1_714_LSD1_up53110_lociStitched	chr4	84583309	84583518	1	210	128.744	58.5618	27408			AGPAT9	4288	0
1_714_LSD1_up63082_lociStitched	chr7	21357867	21358070	1	204	128.743	48.6388	27409			SP4	4287	0
1_714_LSD1_up67406_lociStitched	chr8	36583333	36583695	1	363	128.727	14.5162	27410			KCNU1	4286	0
1_714_LSD1_up60395_lociStitched	chr6	50836857	50837119	1	263	128.721	10.6372	27411			TFAP2B	4285	0
1_714_LSD1_up16263_lociStitched	chr12	46654096	46654303	1	208	128.713	59.8023	27412	SLC38A1	SLC38A1	SLC38A1	4284	0
1_714_LSD1_up49208_lociStitched	chr3	79150353	79150684	1	332	128.693	0	27413	ROBO1		ROBO1	4283	0
1_714_LSD1_up71903_lociStitched	chr9	127263730	127264023	1	294	128.686	20.803	27414	NR5A1		NR5A1	4282	0
1_714_LSD1_up69982_lociStitched	chr9	31304643	31304858	1	216	128.678	20.339	27415				4281	0
1_714_LSD1_up22655_lociStitched	chr14	102583099	102583480	1	382	128.664	96.0882	27416	HSP90AA1	HSP90AA1,WDR20	HSP90AA1	4280	0
1_714_LSD1_up73686_lociStitched	chrX	40429664	40430003	1	340	128.617	39.1206	27417		ATP6AP2	ATP6AP2	4279	0
1_714_LSD1_up21149_lociStitched	chr14	42781633	42781849	1	217	128.606	6.0696	27418			LRFN5	4278	0
1_714_LSD1_up59639_lociStitched	chr6	31341920	31342142	1	223	128.56	34.5876	27419		MICA,HLA-B	HLA-B	4277	0
1_714_LSD1_up48271_lociStitched	chr3	34585504	34585770	1	267	128.558	18.5668	27420			PDCD6IP	4276	0
1_714_LSD1_up60657_lociStitched	chr6	74370400	74370914	1	515	128.551	23.4898	27421		CD109,SLC17A5	SLC17A5	4275	0
1_714_LSD1_up55278_lociStitched	chr5	24750211	24750440	1	230	128.538	94.9205	27422			CDH10	4274	0
1_714_LSD1_up38892_lociStitched	chr2	113216247	113216526	1	280	128.535	0	27423		TTL,RGPD8	TTL	4273	0
1_714_LSD1_up58676_lociStitched	chr6	1702347	1702568	1	222	128.512	56.797	27424	GMDS		FOXC1	4272	0
1_714_LSD1_up57208_lociStitched	chr5	134364654	134364933	1	280	128.507	119.189	27425	PITX1		PITX1	4271	0
1_714_LSD1_up6165_lociStitched	chr1	196692447	196692723	1	277	128.506	73.6368	27426	CFH		CFHR3	4270	0
1_714_LSD1_up53948_lociStitched	chr4	141497073	141498161	1	1089	128.493	2.2848	27427		UCP1	UCP1	4269	0
1_714_LSD1_up31097_lociStitched	chr17	74906226	74906446	1	221	128.48	20.196	27428	MGAT5B		MGAT5B	4268	0
1_714_LSD1_up45718_lociStitched	chr22	19610435	19610716	1	282	128.445	77.837	27429			LOC150185	4267	0
1_714_LSD1_up6822_lociStitched	chr1	212298447	212298713	1	267	128.425	49.0504	27430		MIR3122	MIR3122	4266	0
1_714_LSD1_up19246_lociStitched	chr13	27922521	27922978	1	458	128.417	0	27431			GTF3A	4265	0
1_714_LSD1_up33392_lociStitched	chr19	1947763	1948012	1	250	128.409	97.4835	27432	CSNK1G2	SCAMP4,ADAT3,C19orf34	C19orf34	4264	0
1_714_LSD1_up3166_lociStitched	chr1	62074175	62074392	1	218	128.377	10.5679	27433			TM2D1	4263	0
1_714_LSD1_up285_lociStitched	chr1	6115171	6115395	1	225	128.374	19.824	27434	KCNAB2	KCNAB2	KCNAB2	4262	0
1_714_LSD1_up63924_lociStitched	chr7	55725396	55725621	1	226	128.317	39.2625	27435		FKBP9L	FKBP9L	4261	0
1_714_LSD1_up9123_lociStitched	chr10	72531165	72531441	1	277	128.312	18.906	27436	C10orf27	SGPL1	C10orf27	4260	0
1_714_LSD1_up74525_lociStitched	chrX	117941306	117941535	1	230	128.309	26.7701	27437		ZCCHC12	ZCCHC12	4259	0
1_714_LSD1_up8559_lociStitched	chr10	36509048	36509273	1	226	128.295	29.115	27438			FZD8	4258	0
1_714_LSD1_up47535_lociStitched	chr3	1625777	1626090	1	314	128.267	0	27439			CNTN6	4257	0
1_714_LSD1_up71733_lociStitched	chr9	124191551	124191827	1	277	128.257	28.0692	27440			STOM	4256	0
1_714_LSD1_up50566_lociStitched	chr3	150139538	150139765	1	228	128.232	72.186	27441	TSC22D2		TSC22D2	4255	0
1_714_LSD1_up28395_lociStitched	chr17	2350574	2350938	1	365	128.164	64.5372	27442	METT10D	MNT,LOC284009	LOC284009	4254	0
1_714_LSD1_up29810_lociStitched	chr17	42101213	42101479	1	267	128.159	36.4686	27443		G6PC3,PYY,TMEM101,NAGS,LSM12	TMEM101	4253	0
1_714_LSD1_up70813_lociStitched	chr9	91849529	91849759	1	231	128.156	118.059	27444			SHC3	4252	0
1_714_LSD1_up28206_lociStitched	chr16	90032779	90033010	1	232	128.136	119.311	27445	DEF8	TUBB3,DBNDD1,CENPBD1,AFG3L1P,DEF8,MC1R	CENPBD1	4251	0
1_714_LSD1_up66966_lociStitched	chr8	20486771	20487043	1	273	128.112	52.1152	27446			LOC286114	4250	0
1_714_LSD1_up14585_lociStitched	chr11	120748506	120748849	1	344	128.111	0	27447	GRIK4		TBCEL	4249	0
1_714_LSD1_up14529_lociStitched	chr11	119506056	119506460	1	405	128.108	15.756	27448			PVRL1	4248	0
1_714_LSD1_up45755_lociStitched	chr22	20016077	20016306	1	230	128.103	0.0458	27449	C22orf25	MIR185,ARVCF	MIR185	4247	0
1_714_LSD1_up69943_lociStitched	chr9	28234707	28235065	1	359	128.057	3.1146	27450	LINGO2		LINGO2	4246	0
1_714_LSD1_up11549_lociStitched	chr11	26900553	26900790	1	238	128.051	41.6646	27451			FIBIN	4245	0
1_714_LSD1_up40004_lociStitched	chr2	165312445	165312731	1	287	128.042	26.2834	27452			GRB14	4244	0
1_714_LSD1_up23969_lociStitched	chr15	68100374	68100625	1	252	128.035	0	27453		SKOR1	SKOR1	4243	0
1_714_LSD1_up50190_lociStitched	chr3	131453608	131453890	1	283	127.943	0	27454	CPNE4		MRPL3	4242	0
1_714_LSD1_up26495_lociStitched	chr16	30299771	30300003	1	233	127.878	66.6768	27455	LOC595101,LOC440354	LOC613037	LOC613037	4241	0
1_714_LSD1_up22455_lociStitched	chr14	97426140	97426363	1	224	127.868	63.7111	27456			VRK1	4240	0
1_714_LSD1_up66844_lociStitched	chr8	13484300	13484516	1	217	127.85	75.1464	27457			C8orf48	4239	0
1_714_LSD1_up11748_lociStitched	chr11	33467213	33467457	1	245	127.832	5.6608	27458			C11orf41	4238	0
1_714_LSD1_up66322_lociStitched	chr7	152501945	152502218	1	274	127.819	124.051	27459	ACTR3B	ACTR3B	ACTR3B	4237	0
1_714_LSD1_up42854_lociStitched	chr20	18691595	18691924	1	330	127.817	14.476	27460	DTD1		HSPC072	4236	0
1_714_LSD1_up27037_lociStitched	chr16	58076669	58076889	1	221	127.754	69.256	27461	MMP15	C16orf57,ZNF319	MMP15	4235	0
1_714_LSD1_up50686_lociStitched	chr3	156070448	156070651	1	204	127.748	39.4835	27462	KCNAB1		KCNAB1	4234	0
1_714_LSD1_up5242_lociStitched	chr1	157709275	157709592	1	318	127.719	40.7028	27463		FCRL2,FCRL3	FCRL2	4233	0
1_714_LSD1_up21426_lociStitched	chr14	58038626	58038833	1	208	127.719	0	27464	SLC35F4		SLC35F4	4232	0
1_714_LSD1_up41770_lociStitched	chr2	232201674	232201905	1	232	127.697	12.8898	27465	ARMC9		B3GNT7	4231	0
1_714_LSD1_up17327_lociStitched	chr12	77015442	77015708	1	267	127.68	25.004	27466			OSBPL8	4230	0
1_714_LSD1_up63597_lociStitched	chr7	39749522	39749731	1	210	127.657	66.3784	27467		NCRNA00265	NCRNA00265	4229	0
1_714_LSD1_up54018_lociStitched	chr4	146994846	146995066	1	221	127.644	14.388	27468			LSM6	4228	0
1_714_LSD1_up49299_lociStitched	chr3	93858197	93858416	1	220	127.611	59.8089	27469			DHFRL1	4227	0
1_714_LSD1_up15698_lociStitched	chr12	15368939	15369166	1	228	127.597	2.4289	27470	RERG	RERG	RERG	4226	0
1_714_LSD1_up39531_lociStitched	chr2	139624297	139624504	1	208	127.595	32.7474	27471		LOC647012	LOC647012	4225	0
1_714_LSD1_up25647_lociStitched	chr16	5140321	5140561	1	241	127.584	104.904	27472	FAM86A	ALG1,C16orf89	FAM86A	4224	0
1_714_LSD1_up25652_lociStitched	chr16	5265964	5266164	1	201	127.58	5.72	27473			FAM86A	4223	0
1_714_LSD1_up36825_lociStitched	chr2	25352288	25352507	1	220	127.546	44.676	27474	EFR3B	POMC	POMC	4222	0
1_714_LSD1_up36252_lociStitched	chr2	2646969	2647229	1	261	127.53	25.402	27475			MYT1L	4221	0
1_714_LSD1_up44966_lociStitched	chr21	28008027	28008315	1	289	127.526	30.6432	27476			CYYR1	4220	0
1_714_LSD1_up51839_lociStitched	chr4	748368	748674	1	307	127.51	116.555	27477	PCGF3	LOC100129917	LOC100129917	4219	0
1_714_LSD1_up49522_lociStitched	chr3	108914767	108914969	1	203	127.482	10.5444	27478		C3orf66	C3orf66	4218	0
1_714_LSD1_up30591_lociStitched	chr17	62354399	62354718	1	320	127.472	0	27479		TEX2,PECAM1	TEX2	4217	0
1_714_LSD1_up11833_lociStitched	chr11	34607535	34607845	1	311	127.472	60.512	27480		EHF	EHF	4216	0
1_714_LSD1_up60170_lociStitched	chr6	42073740	42074117	1	378	127.464	13.4966	27481	C6orf132	GUCA1A	C6orf132	4215	0
1_714_LSD1_up29406_lociStitched	chr17	30388719	30388960	1	242	127.441	95.3637	27482		LRRC37B,SH3GL1P1	SH3GL1P1	4214	0
1_714_LSD1_up39093_lociStitched	chr2	121685936	121686203	1	268	127.439	3.9249	27483	GLI2		GLI2	4213	0
1_714_LSD1_up25678_lociStitched	chr16	6315848	6316120	1	273	127.432	69.7408	27484	RBFOX1		RBFOX1	4212	0
1_714_LSD1_up74893_lociStitched	chrX	152840367	152840659	1	293	127.429	19.564	27485	ATP2B3	FAM58A,ATP2B3	FAM58A	4211	0
1_714_LSD1_up20163_lociStitched	chr13	83508238	83508482	1	245	127.417	35.5752	27486			SLITRK1	4210	0
1_714_LSD1_up22861_lociStitched	chr14	106306224	106306648	1	425	127.412	41.34	27487			KIAA0125	4209	0
1_714_LSD1_up57984_lociStitched	chr5	153963600	153963806	1	207	127.411	43.672	27488		MIR3141	MIR3141	4208	0
1_714_LSD1_up69394_lociStitched	chr8	144212614	144212839	1	226	127.395	87.2325	27489		LY6H	LY6H	4207	0
1_714_LSD1_up24900_lociStitched	chr15	91510618	91510903	1	286	127.395	91.5135	27490	PRC1	PRC1,UNC45A,HDDC3,RCCD1	RCCD1	4206	0
1_714_LSD1_up3804_lociStitched	chr1	90702012	90702255	1	244	127.381	21.0681	27491			ZNF326	4205	0
1_714_LSD1_up9369_lociStitched	chr10	79980556	79980997	1	442	127.273	0	27492			RPS24	4204	0
1_714_LSD1_up66007_lociStitched	chr7	142565481	142565768	1	288	127.256	9.5571	27493	EPHB6	TRPV6	EPHB6	4203	0
1_714_LSD1_up50325_lociStitched	chr3	138348570	138348879	1	310	127.246	64.1484	27494	FAIM	FAIM,CEP70	FAIM	4202	0
1_714_LSD1_up57372_lociStitched	chr5	138874788	138875071	1	284	127.209	17.1215	27495		ECSCR,TMEM173	TMEM173	4201	0
1_714_LSD1_up52893_lociStitched	chr4	57666187	57666483	1	297	127.162	60.0584	27496		SPINK2	SPINK2	4200	0
1_714_LSD1_up49231_lociStitched	chr3	86161722	86162029	1	308	127.159	2.4867	27497			CADM2	4199	0
1_714_LSD1_up58172_lociStitched	chr5	167298081	167298347	1	267	127.148	21.7854	27498	ODZ2		WWC1	4198	0
1_714_LSD1_up60683_lociStitched	chr6	75982009	75982229	1	221	127.116	4.62	27499	TMEM30A	COX7A2	TMEM30A	4197	0
1_714_LSD1_up19382_lociStitched	chr13	32460212	32460422	1	211	127.092	30.009	27500	EEF1DP3		EEF1DP3	4196	0
1_714_LSD1_up8322_lociStitched	chr10	29086023	29086276	1	254	127.057	28.7155	27501			BAMBI	4195	0
1_714_LSD1_up9121_lociStitched	chr10	72489744	72489949	1	206	127.038	118.305	27502	ADAMTS14		C10orf27	4194	0
1_714_LSD1_up24617_lociStitched	chr15	83368325	83368665	1	341	127.024	0	27503	AP3B2	LOC283693,LOC338963	AP3B2	4193	0
1_714_LSD1_up15805_lociStitched	chr12	20677288	20678173	1	886	126.998	72.747	27504	PDE3A		PDE3A	4192	0
1_714_LSD1_up19670_lociStitched	chr13	46025621	46025948	1	328	126.974	2.2563	27505		SLC25A30,COG3	COG3	4191	0
1_714_LSD1_up62844_lociStitched	chr7	6836714	6837037	1	324	126.971	2.0026	27506	RSPH10B2	C7orf28B	C7orf28B	4190	0
1_714_LSD1_up29577_lociStitched	chr17	37078896	37079144	1	249	126.926	79.7072	27507		FBXO47	FBXO47	4189	0
1_714_LSD1_up48565_lociStitched	chr3	47901589	47901803	1	215	126.859	7.5114	27508	MAP4	MIR1226	MIR1226	4188	0
1_714_LSD1_up3473_lociStitched	chr1	73190789	73191155	1	367	126.856	33.2694	27509			NEGR1	4187	0
1_714_LSD1_up19277_lociStitched	chr13	29009267	29009862	1	596	126.854	0	27510	FLT1		FLT1	4186	0
1_714_LSD1_up43025_lociStitched	chr20	23728129	23728408	1	280	126.833	45.477	27511	CST1		CST1	4185	0
1_714_LSD1_up8241_lociStitched	chr10	24485511	24485752	1	242	126.814	7.6397	27512	KIAA1217	KIAA1217	KIAA1217	4184	0
1_714_LSD1_up55357_lociStitched	chr5	32806246	32806520	1	275	126.807	62.746	27513		C5orf23	C5orf23	4183	0
1_714_LSD1_up66126_lociStitched	chr7	148875920	148876304	1	385	126.797	44.352	27514	ZNF398	ZNF282	ZNF282	4182	0
1_714_LSD1_up14008_lociStitched	chr11	102231560	102231888	1	329	126.772	0	27515	BIRC2	BIRC3	BIRC2	4181	0
1_714_LSD1_up16295_lociStitched	chr12	47496915	47497153	1	239	126.711	11.8762	27516		AMIGO2	AMIGO2	4180	0
1_714_LSD1_up49474_lociStitched	chr3	105960518	105960726	1	209	126.693	12.4176	27517			CBLB	4179	0
1_714_LSD1_up52267_lociStitched	chr4	13516877	13517112	1	236	126.665	42.676	27518		LOC285548,RAB28,NKX3-2,LOC285547	LOC285547	4178	0
1_714_LSD1_up58659_lociStitched	chr6	710898	711106	1	209	126.651	14.2896	27519		EXOC2	EXOC2	4177	0
1_714_LSD1_up66511_lociStitched	chr8	963367	963794	1	428	126.648	52.1794	27520			ERICH1	4176	0
1_714_LSD1_up72777_lociStitched	chr9	138134242	138134442	1	201	126.64	71.12	27521			OLFM1	4175	0
1_714_LSD1_up51720_lociStitched	chr3	196149953	196150303	1	351	126.63	10.22	27522	UBXN7		UBXN7	4174	0
1_714_LSD1_up64271_lociStitched	chr7	74675238	74675482	1	245	126.612	5.5388	27523			NCF1C	4173	0
1_714_LSD1_up63688_lociStitched	chr7	42927651	42927926	1	276	126.61	22.5775	27524		C7orf25,MRPL32,PSMA2	C7orf25	4172	0
1_714_LSD1_up25619_lociStitched	chr16	4802611	4802941	1	331	126.588	6.93	27525	ZNF500	C16orf71,ROGDI,ANKS3,LOC440335,SEPT12	ZNF500	4171	0
1_714_LSD1_up23460_lociStitched	chr15	50969390	50969637	1	248	126.588	41.5701	27526	TRPM7		TRPM7	4170	0
1_714_LSD1_up7927_lociStitched	chr10	7255414	7255742	1	329	126.575	3.28	27527	SFMBT2		SFMBT2	4169	0
1_714_LSD1_up70540_lociStitched	chr9	80347120	80347325	1	206	126.567	23.5545	27528	GNAQ		GNA14	4168	0
1_714_LSD1_up27088_lociStitched	chr16	61960749	61960991	1	243	126.566	18.0774	27529	CDH8		CDH8	4167	0
1_714_LSD1_up11343_lociStitched	chr11	14398663	14399056	1	394	126.546	70.8579	27530		RRAS2	RRAS2	4166	0
1_714_LSD1_up1202_lociStitched	chr1	20966331	20966560	1	230	126.545	19.8314	27531	PINK1	DDOST	PINK1	4165	0
1_714_LSD1_up55316_lociStitched	chr5	31618662	31618943	1	282	126.534	0	27532			C5orf22	4164	0
1_714_LSD1_up52797_lociStitched	chr4	49179635	49179947	1	313	126.485	35.3808	27533			CWH43	4163	0
1_714_LSD1_up67195_lociStitched	chr8	26631609	26631911	1	303	126.478	0	27534	ADRA1A		ADRA1A	4162	0
1_714_LSD1_up74153_lociStitched	chrX	70735516	70736401	1	886	126.466	34.869	27535	BCYRN1	INGX,OGT	OGT	4161	0
1_714_LSD1_up42433_lociStitched	chr20	2654859	2655100	1	242	126.429	1.3255	27536		SNORA51,SNORD57,EBF4,NOP56,SNORD86,SNORD110,IDH3B,MIR1292,SNORD56	IDH3B	4160	0
1_714_LSD1_up22318_lociStitched	chr14	93456851	93457112	1	262	126.428	0	27537	ITPK1		CHGA	4159	0
1_714_LSD1_up51043_lociStitched	chr3	177138806	177139066	1	261	126.412	8.268	27538			TBL1XR1	4158	0
1_714_LSD1_up4027_lociStitched	chr1	99116453	99116760	1	308	126.392	26.095	27539		SNX7	SNX7	4157	0
1_714_LSD1_up3351_lociStitched	chr1	68025090	68025305	1	216	126.356	24.7465	27540			GADD45A	4156	0
1_714_LSD1_up63708_lociStitched	chr7	43505896	43506106	1	211	126.336	0	27541	HECW1		STK17A	4155	0
1_714_LSD1_up60318_lociStitched	chr6	44936488	44936749	1	262	126.324	59.6385	27542	SUPT3H		MIR586	4154	0
1_714_LSD1_up22383_lociStitched	chr14	95520843	95521096	1	254	126.323	8.8297	27543			DICER1	4153	0
1_714_LSD1_up10802_lociStitched	chr10	134885691	134885989	1	299	126.322	28.9954	27544		GPR123	GPR123	4152	0
1_714_LSD1_up45099_lociStitched	chr21	35717852	35718108	1	257	126.285	53.1712	27545		FAM165B,KCNE2	KCNE2	4151	0
1_714_LSD1_up68058_lociStitched	chr8	72374754	72374984	1	231	126.247	0.759	27546			EYA1	4150	0
1_714_LSD1_up57968_lociStitched	chr5	153696143	153696362	1	220	126.232	35.6094	27547	GALNT10		GALNT10	4149	0
1_714_LSD1_up62561_lociStitched	chr7	2039098	2039450	1	353	126.227	25.9776	27548	MAD1L1		MAD1L1	4148	0
1_714_LSD1_up13263_lociStitched	chr11	71651847	71652076	1	230	126.225	38.7468	27549	RNF121	LOC100133315	RNF121	4147	0
1_714_LSD1_up785_lociStitched	chr1	15177608	15177936	1	329	126.214	7.8064	27550	KAZ		KAZ	4146	0
1_714_LSD1_up2747_lociStitched	chr1	50922137	50922522	1	386	126.203	0	27551	FAF1	DMRTA2	DMRTA2	4145	0
1_714_LSD1_up61137_lociStitched	chr6	110538588	110538818	1	231	126.201	0.391	27552	CDC40	WASF1	CDC40	4144	0
1_714_LSD1_up57727_lociStitched	chr5	147170713	147170918	1	206	126.198	16.564	27553		JAKMIP2,SPINK1	JAKMIP2	4143	0
1_714_LSD1_up38574_lociStitched	chr2	98304117	98304371	1	255	126.187	0	27554		COX5B,ZAP70,ACTR1B	ACTR1B	4142	0
1_714_LSD1_up67060_lociStitched	chr8	22978084	22978397	1	314	126.17	46.6057	27555		TNFRSF10D,TNFRSF10C	TNFRSF10C	4141	0
1_714_LSD1_up12964_lociStitched	chr11	66495365	66495574	1	210	126.152	20.1476	27556		C11orf80,SPTBN2	SPTBN2	4140	0
1_714_LSD1_up73540_lociStitched	chrX	31217251	31217485	1	235	126.126	71.721	27557	DMD		DMD	4139	0
1_714_LSD1_up42629_lociStitched	chr20	8025840	8026059	1	220	126.1	0	27558		TMX4	TMX4	4138	0
1_714_LSD1_up41973_lociStitched	chr2	236445141	236445394	1	254	126.07	25.1988	27559	AGAP1	AGAP1	AGAP1	4137	0
1_714_LSD1_up15914_lociStitched	chr12	26874943	26875172	1	230	126.042	67.5779	27560	ITPR2		ITPR2	4136	0
1_714_LSD1_up12525_lociStitched	chr11	60658372	60658636	1	265	126.007	80.0448	27561	PRPF19	CCDC86,ZP1,TMEM132A,GPR44,TMEM109	PRPF19	4135	0
1_714_LSD1_up40544_lociStitched	chr2	184815375	184815595	1	221	125.994	37.466	27562			ZNF804A	4134	0
1_714_LSD1_up24927_lociStitched	chr15	92491514	92491795	1	282	125.972	5.901	27563	SLCO3A1		SLCO3A1	4133	0
1_714_LSD1_up65987_lociStitched	chr7	140884740	140885077	1	338	125.971	16.8837	27564	LOC100131199		LOC100131199	4132	0
1_714_LSD1_up62033_lociStitched	chr6	158034095	158034316	1	222	125.97	73.6814	27565	ZDHHC14		MIR3692	4131	0
1_714_LSD1_up35282_lociStitched	chr19	41713256	41713513	1	258	125.956	26.2911	27566	CYP2S1	AXL	AXL	4130	0
1_714_LSD1_up21387_lociStitched	chr14	56348491	56348757	1	267	125.951	33.6756	27567			C14orf34	4129	0
1_714_LSD1_up45158_lociStitched	chr21	38107250	38107513	1	264	125.951	82.9765	27568	SIM2		SIM2	4128	0
1_714_LSD1_up68574_lociStitched	chr8	111846933	111847234	1	302	125.938	0	27569			KCNV1	4127	0
1_714_LSD1_up22509_lociStitched	chr14	99585027	99585422	1	396	125.926	0	27570			BCL11B	4126	0
1_714_LSD1_up40451_lociStitched	chr2	181705287	181705514	1	228	125.894	6.8781	27571			UBE2E3	4125	0
1_714_LSD1_up17359_lociStitched	chr12	78924621	78924915	1	295	125.891	0	27572			SYT1	4124	0
1_714_LSD1_up17920_lociStitched	chr12	105868504	105868729	1	226	125.865	0	27573			C12orf75	4123	0
1_714_LSD1_up26864_lociStitched	chr16	54587372	54587630	1	259	125.852	0	27574			IRX3	4122	0
1_714_LSD1_up64506_lociStitched	chr7	82653337	82653575	1	239	125.831	59.8332	27575	PCLO		PCLO	4121	0
1_714_LSD1_up20112_lociStitched	chr13	79820263	79820554	1	292	125.828	37.6554	27576			RBM26	4120	0
1_714_LSD1_up6872_lociStitched	chr1	213744909	213745172	1	264	125.819	0	27577			PROX1	4119	0
1_714_LSD1_up22076_lociStitched	chr14	79033052	79033300	1	249	125.761	79.5336	27578	NRXN3		NRXN3	4118	0
1_714_LSD1_up11079_lociStitched	chr11	3965666	3965883	1	218	125.751	5.2297	27579	STIM1		STIM1	4117	0
1_714_LSD1_up39380_lociStitched	chr2	132272896	132273115	1	220	125.728	104.835	27580	LOC150776	MZT2A,TUBA3D,CCDC74A	CCDC74A	4116	0
1_714_LSD1_up8794_lociStitched	chr10	52446553	52446839	1	287	125.726	0	27581			ASAH2B	4115	0
1_714_LSD1_up13393_lociStitched	chr11	74692135	74692478	1	344	125.71	105.095	27582		XRRA1,NEU3,SPCS2	NEU3	4114	0
1_714_LSD1_up8510_lociStitched	chr10	35409352	35409552	1	201	125.7	2.96	27583		CREM,CUL2	CREM	4113	0
1_714_LSD1_up15781_lociStitched	chr12	19635916	19636172	1	257	125.696	64.1792	27584	AEBP2		AEBP2	4112	0
1_714_LSD1_up59415_lociStitched	chr6	26389662	26389887	1	226	125.662	0	27585	BTN2A2	BTN2A2,BTN3A1,BTN2A3,BTN3A2	BTN2A2	4111	0
1_714_LSD1_up17667_lociStitched	chr12	94829356	94829626	1	271	125.631	18.009	27586	CCDC41	LOC144486	CCDC41	4110	0
1_714_LSD1_up47844_lociStitched	chr3	13202609	13202854	1	246	125.612	0	27587			IQSEC1	4109	0
1_714_LSD1_up2741_lociStitched	chr1	50834289	50834502	1	214	125.606	106.479	27588			DMRTA2	4108	0
1_714_LSD1_up15839_lociStitched	chr12	24557462	24557664	1	203	125.604	2.1008	27589	SOX5		SOX5	4107	0
1_714_LSD1_up74780_lociStitched	chrX	138934801	138935005	1	205	125.582	12.036	27590		ATP11C	ATP11C	4106	0
1_714_LSD1_up50512_lociStitched	chr3	148897886	148898086	1	201	125.58	18.2	27591	CP		CP	4105	0
1_714_LSD1_up74276_lociStitched	chrX	91347694	91348010	1	317	125.578	0	27592	PCDH11X		PCDH11X	4104	0
1_714_LSD1_up74754_lociStitched	chrX	137210424	137210631	1	208	125.566	51.957	27593			LOC158696	4103	0
1_714_LSD1_up71709_lociStitched	chr9	123785902	123786130	1	229	125.537	3.762	27594	C5		C5	4102	0
1_714_LSD1_up64298_lociStitched	chr7	75354159	75354369	1	211	125.517	99.561	27595	HIP1		HIP1	4101	0
1_714_LSD1_up74456_lociStitched	chrX	109753100	109753308	1	209	125.486	1.3936	27596		TDGF3	TDGF3	4100	0
1_714_LSD1_up32630_lociStitched	chr18	52740998	52741219	1	222	125.462	2.8067	27597			CCDC68	4099	0
1_714_LSD1_up53382_lociStitched	chr4	104675866	104676140	1	275	125.437	27.4548	27598		TACR3	TACR3	4098	0
1_714_LSD1_up65912_lociStitched	chr7	138470627	138470904	1	278	125.426	10.5814	27599	ATP6V0A4	TMEM213,ATP6V0A4	TMEM213	4097	0
1_714_LSD1_up8516_lociStitched	chr10	35521490	35521721	1	232	125.41	3.9039	27600		CCNY,CREM	CCNY	4096	0
1_714_LSD1_up40580_lociStitched	chr2	187943166	187943408	1	243	125.38	15.5364	27601			ZSWIM2	4095	0
1_714_LSD1_up7263_lociStitched	chr1	228660501	228660701	1	201	125.36	51.48	27602		HIST3H2A,HIST3H3,HIST3H2BB,RNF187	RNF187	4094	0
1_714_LSD1_up63618_lociStitched	chr7	40644403	40644618	1	216	125.345	50.4605	27603	C7orf10		C7orf10	4093	0
1_714_LSD1_up14370_lociStitched	chr11	116147421	116147816	1	396	125.334	58.9735	27604			BUD13	4092	0
1_714_LSD1_up53757_lociStitched	chr4	127525052	127525254	1	203	125.301	41.6928	27605				4091	0
1_714_LSD1_up71204_lociStitched	chr9	104211543	104211765	1	223	125.275	74.5032	27606		ALDOB,C9orf125	ALDOB	4090	0
1_714_LSD1_up23595_lociStitched	chr15	58638516	58638752	1	237	125.245	0	27607			LIPC	4089	0
1_714_LSD1_up73294_lociStitched	chrX	13778743	13778969	1	227	125.204	94.8296	27608	OFD1	TRAPPC2	OFD1	4088	0
1_714_LSD1_up71376_lociStitched	chr9	114264222	114264513	1	292	125.188	3.3756	27609		KIAA0368,ZNF483	KIAA0368	4087	0
714_LSD1_up33710	chr19	4627944	4628171	714	228	125.168	22.3368	27610		TNFAIP8L1,C19orf10	TNFAIP8L1	4086	0
1_714_LSD1_up71245_lociStitched	chr9	109770436	109770661	1	226	125.168	0	27611	MIR548Q,ZNF462		MIR548Q	4085	0
1_714_LSD1_up19065_lociStitched	chr13	19239403	19239771	1	369	125.157	26.0544	27612			LOC284232	4084	0
1_714_LSD1_up41500_lociStitched	chr2	222761385	222761598	1	214	125.095	50.4384	27613			EPHA4	4083	0
1_714_LSD1_up73794_lociStitched	chrX	46267759	46268022	1	264	125.083	38.5558	27614		ZNF673	ZNF673	4082	0
1_714_LSD1_up13454_lociStitched	chr11	75389453	75389670	1	218	125.079	44.6369	27615		MOGAT2,MAP6	MAP6	4081	0
1_714_LSD1_up49572_lociStitched	chr3	111842473	111842800	1	328	125.045	10.8891	27616	GCET2	C3orf52,MIR567	GCET2	4080	0
1_714_LSD1_up2287_lociStitched	chr1	40057903	40058131	1	229	125.035	17.0088	27617		HEYL,PPIEL,PABPC4,SNORA55	PABPC4	4079	0
1_714_LSD1_up12034_lociStitched	chr11	42039276	42039525	1	250	125.023	0	27618				4078	0
1_714_LSD1_up51505_lociStitched	chr3	191898639	191898881	1	243	125.017	14.5684	27619	FGF12		FGF12	4077	0
1_714_LSD1_up29110_lociStitched	chr17	19443283	19443583	1	301	124.95	13.41	27620	SLC47A1		SLC47A1	4076	0
1_714_LSD1_up46144_lociStitched	chr22	26446114	26446341	1	228	124.941	0	27621			SEZ6L	4075	0
1_714_LSD1_up40802_lociStitched	chr2	198144273	198144495	1	223	124.897	13.8306	27622	ANKRD44		ANKRD44	4074	0
1_714_LSD1_up47983_lociStitched	chr3	16456462	16456710	1	249	124.893	38.0928	27623	RFTN1		RFTN1	4073	0
1_714_LSD1_up74012_lociStitched	chrX	54444583	54445012	1	430	124.882	42.8142	27624		TSR2	TSR2	4072	0
1_714_LSD1_up40579_lociStitched	chr2	187828631	187828981	1	351	124.88	0	27625			ZSWIM2	4071	0
1_714_LSD1_up49613_lociStitched	chr3	113549629	113549837	1	209	124.862	59.4672	27626		GRAMD1C	GRAMD1C	4070	0
1_714_LSD1_up53862_lociStitched	chr4	139002220	139002527	1	308	124.857	12.28	27627			SLC7A11	4069	0
1_714_LSD1_up41183_lociStitched	chr2	216139178	216139409	1	232	124.856	6.2601	27628		ATIC	ATIC	4068	0
1_714_LSD1_up1801_lociStitched	chr1	30221989	30222234	1	246	124.852	31.654	27629			PTPRU	4067	0
1_714_LSD1_up38454_lociStitched	chr2	96020381	96020626	1	246	124.803	54.9045	27630	KCNIP3	FAHD2A	KCNIP3	4066	0
1_714_LSD1_up29121_lociStitched	chr17	19673732	19673989	1	258	124.799	81.5204	27631		ALDH3A1	ALDH3A1	4065	0
1_714_LSD1_up40981_lociStitched	chr2	205093323	205093557	1	235	124.769	14.1804	27632			ICOS	4064	0
1_714_LSD1_up17206_lociStitched	chr12	71751655	71752045	1	391	124.761	0	27633			LGR5	4063	0
1_714_LSD1_up56310_lociStitched	chr5	81119578	81119881	1	304	124.745	83.5674	27634			SSBP2	4062	0
1_714_LSD1_up50477_lociStitched	chr3	146831147	146831365	1	219	124.696	0	27635			ZIC4	4061	0
1_714_LSD1_up8140_lociStitched	chr10	18513456	18513798	1	343	124.659	0	27636	CACNB2	CACNB2	CACNB2	4060	0
1_714_LSD1_up71817_lociStitched	chr9	125965730	125965944	1	215	124.655	8.0036	27637	STRBP		STRBP	4059	0
1_714_LSD1_up4225_lociStitched	chr1	109995764	109996014	1	251	124.575	17	27638		ATXN7L2,CYB561D1,PSMA5,SYPL2	SYPL2	4058	0
1_714_LSD1_up65817_lociStitched	chr7	134096833	134098281	1	1449	124.528	10.4256	27639		AKR1B1	AKR1B1	4057	0
1_714_LSD1_up47588_lociStitched	chr3	4989913	4990137	1	225	124.522	15.9712	27640		BHLHE40	BHLHE40	4056	0
1_714_LSD1_up26360_lociStitched	chr16	27827858	27828193	1	336	124.519	108.138	27641	GSG1L		GSG1L	4055	0
1_714_LSD1_up61788_lociStitched	chr6	148262326	148262531	1	206	124.517	27.388	27642			SASH1	4054	0
1_714_LSD1_up59027_lociStitched	chr6	13178413	13178707	1	295	124.509	0.2352	27643	PHACTR1		TBC1D7	4053	0
1_714_LSD1_up17038_lociStitched	chr12	65602737	65602957	1	221	124.498	2.486	27644	LEMD3	LEMD3	LEMD3	4052	0
1_714_LSD1_up21178_lociStitched	chr14	46573885	46574090	1	206	124.496	31.652	27645			RPL10L	4051	0
1_714_LSD1_up6987_lociStitched	chr1	219988351	219988695	1	345	124.494	25.3184	27646			SLC30A10	4050	0
1_714_LSD1_up8417_lociStitched	chr10	32151355	32151557	1	203	124.493	51.0858	27647	ARHGAP12		ARHGAP12	4049	0
1_714_LSD1_up51924_lociStitched	chr4	2300175	2300438	1	264	124.425	17.884	27648	ZFYVE28	MXD4	MXD4	4048	0
1_714_LSD1_up41956_lociStitched	chr2	236222498	236222741	1	244	124.416	31.1769	27649			AGAP1	4047	0
1_714_LSD1_up11759_lociStitched	chr11	33729263	33729528	1	266	124.391	94.8435	27650	CD59	C11orf91,CD59	C11orf91	4046	0
1_714_LSD1_up23570_lociStitched	chr15	57793327	57793597	1	271	124.362	92.151	27651	CGNL1		GCOM1	4045	0
1_714_LSD1_up1210_lociStitched	chr1	21141333	21141583	1	251	124.35	78.25	27652	EIF4G3	HP1BP3	HP1BP3	4044	0
1_714_LSD1_up57129_lociStitched	chr5	132219098	132219318	1	221	124.344	58.872	27653	AFF4	LEAP2,UQCRQ,GDF9	LEAP2	4043	0
1_714_LSD1_up70635_lociStitched	chr9	85854209	85854425	1	217	124.33	23.868	27654			RASEF	4042	0
1_714_LSD1_up61536_lociStitched	chr6	134045912	134046139	1	228	124.328	13.0525	27655			MGC34034	4041	0
1_714_LSD1_up41090_lociStitched	chr2	209225312	209225587	1	276	124.328	112.502	27656		PTH2R	PTH2R	4040	0
1_714_LSD1_up21761_lociStitched	chr14	71088649	71089036	1	388	124.304	33.0111	27657		MED6,TTC9	TTC9	4039	0
1_714_LSD1_up59556_lociStitched	chr6	29575685	29575982	1	298	124.294	113.84	27658	GABBR1	MOG,UBD,SNORD32B,OR2H2	OR2H2	4038	0
1_714_LSD1_up11962_lociStitched	chr11	36887755	36887983	1	229	124.283	0	27659			RAG2	4037	0
1_714_LSD1_up493_lociStitched	chr1	8985620	8986020	1	401	124.28	0	27660		ENO1,CA6	CA6	4036	0
1_714_LSD1_up60699_lociStitched	chr6	79878251	79878487	1	237	124.278	0	27661			HMGN3	4035	0
1_714_LSD1_up36022_lociStitched	chr19	55166560	55166773	1	214	124.243	48.8409	27662		LILRB1,LILRB4	LILRB4	4034	0
1_714_LSD1_up8231_lociStitched	chr10	23975295	23975656	1	362	124.184	2.6353	27663		KIAA1217	KIAA1217	4033	0
1_714_LSD1_up36738_lociStitched	chr2	20856263	20856580	1	318	124.137	59.4058	27664		HS1BP3,GDF7	HS1BP3	4032	0
1_714_LSD1_up32918_lociStitched	chr18	61847920	61848149	1	230	124.118	48.6625	27665	LOC284294	C18orf20	C18orf20	4031	0
1_714_LSD1_up3605_lociStitched	chr1	83629741	83629977	1	237	124.112	72.3104	27666			TTLL7	4030	0
1_714_LSD1_up30704_lociStitched	chr17	65121585	65121808	1	224	124.1	15.2978	27667	HELZ		CACNG1	4029	0
1_714_LSD1_up37084_lociStitched	chr2	31477424	31477732	1	309	124.093	6.0984	27668	EHD3	CAPN14	EHD3	4028	0
1_714_LSD1_up74968_lociStitched	chrX	154209037	154209334	1	298	124.087	55.3014	27669	F8	FUNDC2	F8	4027	0
1_714_LSD1_up9733_lociStitched	chr10	95471801	95472152	1	352	124.079	69.1821	27670		LGI1,FRA10AC1	FRA10AC1	4026	0
1_714_LSD1_up16291_lociStitched	chr12	47358659	47358985	1	327	124.076	15.5176	27671			AMIGO2	4025	0
1_714_LSD1_up43098_lociStitched	chr20	25491711	25491933	1	223	124.054	38.961	27672	NINL		NINL	4024	0
1_714_LSD1_up65580_lociStitched	chr7	127988812	127989062	1	251	124.05	76.8	27673		RBM28,PRRT4	RBM28	4023	0
1_714_LSD1_up42950_lociStitched	chr20	20509509	20509753	1	245	124.05	108.995	27674	RALGAPA2		INSM1	4022	0
1_714_LSD1_up37117_lociStitched	chr2	33385965	33386206	1	242	124.043	28.5826	27675	LTBP1		LTBP1	4021	0
1_714_LSD1_up74898_lociStitched	chrX	152917182	152917459	1	278	124.041	41.7716	27676		DUSP9,PNCK,SLC6A8	DUSP9	4020	0
1_714_LSD1_up55324_lociStitched	chr5	32012081	32012306	1	226	124.02	23.5575	27677	PDZD2		MIR4279	4019	0
1_714_LSD1_up19474_lociStitched	chr13	36849221	36849480	1	260	124.009	37.1665	27678	C13orf38-SOHLH2,C13orf38		C13orf38-SOHLH2	4018	0
1_714_LSD1_up13593_lociStitched	chr11	80037587	80037816	1	230	124.004	26.335	27679			ODZ4	4017	0
1_714_LSD1_up6387_lociStitched	chr1	201984680	201984988	1	309	124.001	77.8316	27680	ELF3	RNPEP,ELF3	ELF3	4016	0
1_714_LSD1_up3480_lociStitched	chr1	73531307	73531527	1	221	123.992	44.242	27681			NEGR1	4015	0
1_714_LSD1_up40060_lociStitched	chr2	167993389	167993603	1	215	123.992	65.6766	27682	XIRP2		XIRP2	4014	0
1_714_LSD1_up69155_lociStitched	chr8	136696780	136697000	1	221	123.97	74.14	27683			KHDRBS3	4013	0
1_714_LSD1_up22342_lociStitched	chr14	94406209	94406448	1	240	123.945	69.4773	27684	ASB2	FAM181A,C14orf86	C14orf86	4012	0
1_714_LSD1_up43295_lociStitched	chr20	33246366	33246745	1	380	123.933	10.6499	27685	PIGU	TP53INP2	PIGU	4011	0
1_714_LSD1_up55045_lociStitched	chr5	9454188	9454433	1	246	123.921	53.8755	27686	SEMA5A		SEMA5A	4010	0
1_714_LSD1_up8650_lociStitched	chr10	44270878	44271205	1	328	123.9	32.7	27687		HNRNPA3P1	HNRNPA3P1	4009	0
1_714_LSD1_up58252_lociStitched	chr5	169528235	169528461	1	227	123.893	8.362	27688		FOXI1	FOXI1	4008	0
1_714_LSD1_up16694_lociStitched	chr12	54454925	54455181	1	257	123.853	54.3232	27689	FLJ12825	HOXC4,HOXC6,LOC100240735,LOC100240734,MIR615,HOXC5	FLJ12825	4007	0
1_714_LSD1_up60781_lociStitched	chr6	84578328	84578612	1	285	123.852	0	27690	CYB5R4	RIPPLY2	CYB5R4	4006	0
1_714_LSD1_up40781_lociStitched	chr2	197804076	197804290	1	215	123.82	76.8902	27691		PGAP1	PGAP1	4005	0
1_714_LSD1_up31933_lociStitched	chr18	14475352	14475632	1	281	123.816	0	27692		CXADRP3	CXADRP3	4004	0
1_714_LSD1_up17572_lociStitched	chr12	91371912	91372133	1	222	123.804	0	27693	EPYC	C12orf12	C12orf12	4003	0
1_714_LSD1_up73247_lociStitched	chrX	10709190	10709427	1	238	123.785	26.4018	27694	MID1		MID1	4002	0
1_714_LSD1_up26608_lociStitched	chr16	33402105	33402308	1	204	123.769	5.1562	27695			SLC6A10P	4001	0
1_714_LSD1_up14681_lociStitched	chr11	122910708	122910961	1	254	123.768	19.4304	27696		HSPA8,LOC341056	HSPA8	4000	0
1_714_LSD1_up70743_lociStitched	chr9	90278236	90278447	1	212	123.751	50.7244	27697	DAPK1		CTSL1	3999	0
1_714_LSD1_up9774_lociStitched	chr10	97424922	97425284	1	363	123.732	0	27698	TCTN3	TCTN3,ENTPD1,ALDH18A1	ALDH18A1	3998	0
1_714_LSD1_up32227_lociStitched	chr18	35079044	35079263	1	220	123.713	61.6923	27699	CELF4		CELF4	3997	0
1_714_LSD1_up29716_lociStitched	chr17	40207684	40207937	1	254	123.692	0	27700		NKIRAS2,DNAJC7	NKIRAS2	3996	0
1_714_LSD1_up73177_lociStitched	chrX	9013336	9014171	1	836	123.663	0	27701		FAM9B	FAM9B	3995	0
1_714_LSD1_up11528_lociStitched	chr11	26518011	26518330	1	320	123.644	5.5825	27702	ANO3		MUC15	3994	0
1_714_LSD1_up71256_lociStitched	chr9	110113921	110114223	1	303	123.639	30.8644	27703			RAD23B	3993	0
1_714_LSD1_up14322_lociStitched	chr11	113570201	113570475	1	275	123.629	45.758	27704	TMPRSS5		TMPRSS5	3992	0
1_714_LSD1_up65143_lociStitched	chr7	104950247	104950458	1	212	123.625	73.9344	27705	SRPK2	SRPK2	SRPK2	3991	0
1_714_LSD1_up50227_lociStitched	chr3	133096392	133096689	1	298	123.582	50.0742	27706	TMEM108	BFSP2	BFSP2	3990	0
1_714_LSD1_up2882_lociStitched	chr1	54603460	54603673	1	214	123.561	30.2673	27707		CDCP2	CDCP2	3989	0
1_714_LSD1_up38021_lociStitched	chr2	73837934	73838320	1	387	123.559	41.2634	27708		ALMS1P,NAT8	NAT8	3988	0
1_714_LSD1_up67912_lociStitched	chr8	64540421	64540639	1	219	123.541	0	27709			YTHDF3	3987	0
1_714_LSD1_up45196_lociStitched	chr21	38755411	38755660	1	250	123.529	11.454	27710	DYRK1A	DYRK1A	DYRK1A	3986	0
1_714_LSD1_up5597_lociStitched	chr1	167567069	167567353	1	285	123.512	0	27711		CREG1,RCSD1	RCSD1	3985	0
1_714_LSD1_up68781_lociStitched	chr8	125627274	125627501	1	228	123.511	6.0155	27712	MTSS1		NDUFB9	3984	0
1_714_LSD1_up71772_lociStitched	chr9	124613952	124614257	1	306	123.495	44.2555	27713	TTLL11		DAB2IP	3983	0
1_714_LSD1_up66569_lociStitched	chr8	3442417	3442625	1	209	123.469	0	27714	CSMD1		CSMD1	3982	0
1_714_LSD1_up72791_lociStitched	chr9	138333000	138333328	1	329	123.459	0	27715		KIAA0649	KIAA0649	3981	0
1_714_LSD1_up17102_lociStitched	chr12	66663372	66663666	1	295	123.451	0	27716		HELB	HELB	3980	0
1_714_LSD1_up33816_lociStitched	chr19	5757992	5758343	1	352	123.447	0	27717	TMEM146	LONP1,PRR22,DUS3L	PRR22	3979	0
1_714_LSD1_up38828_lociStitched	chr2	111483654	111483942	1	289	123.437	79.776	27718		BUB1,ACOXL	ACOXL	3978	0
1_714_LSD1_up5922_lociStitched	chr1	182538751	182538952	1	202	123.434	67.7169	27719		RNASEL,RGS16,LOC284648	RNASEL	3977	0
1_714_LSD1_up69729_lociStitched	chr9	5596098	5596334	1	237	123.428	85.5028	27720		KIAA1432	KIAA1432	3976	0
1_714_LSD1_up46764_lociStitched	chr22	38234303	38234549	1	247	123.394	9.4956	27721	ANKRD54	ANKRD54,MIR659,H1F0,GCAT,EIF3L,MIR658,GALR3	ANKRD54	3975	0
1_714_LSD1_up47731_lociStitched	chr3	10463104	10463371	1	268	123.381	17.7555	27722	ATP2B2	MIR885	MIR885	3974	0
1_714_LSD1_up43329_lociStitched	chr20	34019963	34020214	1	252	123.367	47.5896	27723		UQCC,CEP250,GDF5	GDF5	3973	0
1_714_LSD1_up53245_lociStitched	chr4	95612104	95612379	1	276	123.365	33.9625	27724			BMPR1B	3972	0
1_714_LSD1_up45427_lociStitched	chr21	45713381	45713594	1	214	123.327	88.2033	27725	AIRE	DNMT3L,PFKL,C21orf2	AIRE	3971	0
1_714_LSD1_up3537_lociStitched	chr1	78072098	78072301	1	204	123.302	0	27726	ZZZ3		ZZZ3	3970	0
1_714_LSD1_up35490_lociStitched	chr19	45861145	45861347	1	203	123.301	67.3266	27727	ERCC2	ERCC2,PPP1R13L,CKM,CD3EAP,KLC3	ERCC2	3969	0
1_714_LSD1_up51321_lociStitched	chr3	186440358	186440618	1	261	123.292	10.764	27728	KNG1		KNG1	3968	0
1_714_LSD1_up66464_lociStitched	chr7	158397071	158397435	1	365	123.25	83.174	27729		PTPRN2	PTPRN2	3967	0
1_714_LSD1_up9597_lociStitched	chr10	90488304	90488637	1	334	123.243	58.3749	27730	LIPK	LIPN	LIPK	3966	0
1_714_LSD1_up46938_lociStitched	chr22	40561580	40561817	1	238	123.24	0	27731	TNRC6B	TNRC6B	TNRC6B	3965	0
1_714_LSD1_up54956_lociStitched	chr5	1726860	1727175	1	316	123.228	42.8715	27732		MIR4277	MIR4277	3964	0
1_714_LSD1_up56921_lociStitched	chr5	122498121	122498364	1	244	123.225	38.2482	27733	PRDM6		PRDM6	3963	0
1_714_LSD1_up22925_lociStitched	chr15	23097340	23097607	1	268	123.221	0	27734		NIPA1	NIPA1	3962	0
1_714_LSD1_up24725_lociStitched	chr15	85995913	85996257	1	345	123.186	0.8944	27735	AKAP13		AKAP13	3961	0
1_714_LSD1_up2234_lociStitched	chr1	39019384	39019607	1	224	123.185	92.6565	27736			RRAGC	3960	0
1_714_LSD1_up51334_lociStitched	chr3	186665789	186666068	1	280	123.178	85.3461	27737	ST6GAL1	ST6GAL1	ST6GAL1	3959	0
1_714_LSD1_up20376_lociStitched	chr13	99793288	99793531	1	244	123.177	40.3623	27738			DOCK9	3958	0
1_714_LSD1_up49345_lociStitched	chr3	99514176	99514558	1	383	123.157	0.764	27739	COL8A1,MIR548G	C3orf26	C3orf26	3957	0
1_714_LSD1_up54382_lociStitched	chr4	164487754	164488012	1	259	123.143	65.6352	27740	2020-03-01		2020-03-01	3956	0
1_714_LSD1_up5830_lociStitched	chr1	178219085	178219466	1	382	123.139	40.6908	27741	RASAL2		RASAL2	3955	0
1_714_LSD1_up15550_lociStitched	chr12	10724402	10724658	1	257	123.11	29.7216	27742		MAGOHB,KLRAP1	KLRAP1	3954	0
1_714_LSD1_up53899_lociStitched	chr4	140251686	140251939	1	254	123.11	86.526	27743	NAA15	NDUFC1	NDUFC1	3953	0
1_714_LSD1_up17080_lociStitched	chr12	66305310	66305533	1	224	123.096	74.0806	27744	HMGA2		RPSAP52	3952	0
1_714_LSD1_up7291_lociStitched	chr1	229299168	229299426	1	259	123.092	0	27745			RAB4A	3951	0
1_714_LSD1_up23175_lociStitched	chr15	40747376	40747611	1	236	123.022	71.111	27746	BAHD1	IVD,CHST14	BAHD1	3950	0
1_714_LSD1_up50410_lociStitched	chr3	141978320	141978526	1	207	123.003	0	27747		GK5	GK5	3949	0
1_714_LSD1_up8013_lociStitched	chr10	12656779	12657030	1	252	122.99	2.6606	27748	CAMK1D		LOC283070	3948	0
1_714_LSD1_up2723_lociStitched	chr1	49424103	49424396	1	294	122.972	0.0586	27749	AGBL4		BEND5	3947	0
1_714_LSD1_up61590_lociStitched	chr6	136547534	136547782	1	249	122.958	109.442	27750		FAM54A	FAM54A	3946	0
1_714_LSD1_up32591_lociStitched	chr18	50104089	50104298	1	210	122.955	39.1039	27751	DCC		DCC	3945	0
1_714_LSD1_up16578_lociStitched	chr12	53220436	53220722	1	287	122.951	25.3396	27752	KRT79	KRT3,KRT76,KRT78,KRT4	KRT79	3944	0
1_714_LSD1_up69705_lociStitched	chr9	4596057	4596321	1	265	122.945	0	27753			PPAPDC2	3943	0
1_714_LSD1_up12826_lociStitched	chr11	65109611	65109988	1	378	122.94	0.0377	27754	DPF2	FRMD8,CDC42EP2,SLC25A45,TIGD3	DPF2	3942	0
1_714_LSD1_up67773_lociStitched	chr8	56425621	56425828	1	208	122.937	68.5377	27755	XKR4		SBF1P1	3941	0
1_714_LSD1_up2486_lociStitched	chr1	43701406	43701668	1	263	122.93	58.0068	27756	WDR65	TMEM125,C1orf210	TMEM125	3940	0
1_714_LSD1_up50201_lociStitched	chr3	131854784	131855092	1	309	122.923	2.0636	27757			CPNE4	3939	0
1_714_LSD1_up28558_lociStitched	chr17	6818177	6818434	1	258	122.897	2.3387	27758			ALOX12P2	3938	0
1_714_LSD1_up39223_lociStitched	chr2	128037477	128037772	1	296	122.838	17.169	27759	ERCC3		ERCC3	3937	0
1_714_LSD1_up14078_lociStitched	chr11	105169204	105169491	1	288	122.836	59.6673	27760			CARD18	3936	0
1_714_LSD1_up10356_lociStitched	chr10	117934779	117934980	1	202	122.831	4.221	27761	GFRA1		GFRA1	3935	0
1_714_LSD1_up67877_lociStitched	chr8	61895151	61895403	1	253	122.825	0	27762		LOC100130298	LOC100130298	3934	0
1_714_LSD1_up35059_lociStitched	chr19	36590384	36590651	1	268	122.74	41.385	27763	WDR62	THAP8,CAPNS1,POLR2I,TBCB	TBCB	3933	0
1_714_LSD1_up58880_lociStitched	chr6	7426581	7426872	1	292	122.715	0	27764		RIOK1,CAGE1	RIOK1	3932	0
1_714_LSD1_up10303_lociStitched	chr10	115690628	115690877	1	250	122.707	61.6524	27765			NHLRC2	3931	0
1_714_LSD1_up7801_lociStitched	chr10	3661415	3661664	1	250	122.682	26.6679	27766			KLF6	3930	0
1_714_LSD1_up39952_lociStitched	chr2	161826541	161826850	1	310	122.673	8.1885	27767			TANK	3929	0
1_714_LSD1_up51464_lociStitched	chr3	190190579	190190933	1	355	122.661	0	27768		TMEM207,IL1RAP	TMEM207	3928	0
1_714_LSD1_up50745_lociStitched	chr3	157291161	157291362	1	202	122.63	0	27769	C3orf55	C3orf55	C3orf55	3927	0
1_714_LSD1_up61799_lociStitched	chr6	148645892	148646119	1	228	122.625	26.6044	27770		SASH1	SASH1	3926	0
1_714_LSD1_up17208_lociStitched	chr12	71814501	71814742	1	242	122.621	40.006	27771		LGR5	LGR5	3925	0
1_714_LSD1_up31839_lociStitched	chr18	10724092	10724406	1	315	122.617	18.2748	27772	FAM38B		NAPG	3924	0
1_714_LSD1_up24064_lociStitched	chr15	69806334	69806632	1	299	122.597	0	27773		LOC145837	LOC145837	3923	0
1_714_LSD1_up48321_lociStitched	chr3	37326880	37327097	1	218	122.583	40.1233	27774	GOLGA4	GOLGA4	GOLGA4	3922	0
1_714_LSD1_up58186_lociStitched	chr5	167474759	167475026	1	268	122.58	39.9966	27775	ODZ2		WWC1	3921	0
1_714_LSD1_up40094_lociStitched	chr2	169407107	169407325	1	219	122.56	0	27776	LASS6		LASS6	3920	0
1_714_LSD1_up3637_lociStitched	chr1	85133431	85133659	1	229	122.55	0	27777	SSX2IP	C1orf180	SSX2IP	3919	0
1_714_LSD1_up18548_lociStitched	chr12	121927548	121927798	1	251	122.55	54.95	27778	KDM2B		RNF34	3918	0
1_714_LSD1_up8299_lociStitched	chr10	27866104	27866305	1	202	122.55	0.1206	27779			RAB18	3917	0
1_714_LSD1_up65221_lociStitched	chr7	107000396	107000601	1	206	122.549	56.6415	27780	COG5		GPR22	3916	0
1_714_LSD1_up8811_lociStitched	chr10	53896633	53896849	1	217	122.537	18.036	27781	PRKG1		DKK1	3915	0
1_714_LSD1_up60547_lociStitched	chr6	57440160	57440607	1	448	122.523	0	27782	PRIM2		PRIM2	3914	0
1_714_LSD1_up66374_lociStitched	chr7	155354192	155354398	1	207	122.508	1.442	27783		CNPY1	CNPY1	3913	0
1_714_LSD1_up74568_lociStitched	chrX	122000512	122000750	1	239	122.475	0	27784			GRIA3	3912	0
1_714_LSD1_up54162_lociStitched	chr4	152954871	152955240	1	370	122.471	27.6012	27785			PET112L	3911	0
1_714_LSD1_up57279_lociStitched	chr5	136108403	136108717	1	315	122.46	16.3594	27786			TRPC7	3910	0
1_714_LSD1_up26364_lociStitched	chr16	27930236	27930473	1	238	122.458	0	27787	GSG1L	GSG1L	GSG1L	3909	0
1_714_LSD1_up6263_lociStitched	chr1	200491494	200491778	1	285	122.432	19.6812	27788			KIF14	3908	0
1_714_LSD1_up67580_lociStitched	chr8	41509562	41509773	1	212	122.401	0	27789		ANK1,NKX6-3,MIR486	NKX6-3	3907	0
1_714_LSD1_up68425_lociStitched	chr8	101450272	101450530	1	259	122.318	0	27790			ANKRD46	3906	0
1_714_LSD1_up56575_lociStitched	chr5	96633018	96633230	1	213	122.303	114.014	27791			RIOK2	3905	0
1_714_LSD1_up49493_lociStitched	chr3	107086253	107086505	1	253	122.296	22.3524	27792		CCDC54	CCDC54	3904	0
1_714_LSD1_up52442_lociStitched	chr4	23616119	23616368	1	250	122.284	0	27793			PPARGC1A	3903	0
1_714_LSD1_up24408_lociStitched	chr15	77348367	77348622	1	256	122.247	0	27794	TSPAN3	TSPAN3	TSPAN3	3902	0
1_714_LSD1_up6937_lociStitched	chr1	216584709	216584967	1	259	122.24	22.059	27795	USH2A		USH2A	3901	0
1_714_LSD1_up20200_lociStitched	chr13	90839922	90840168	1	247	122.237	19.1388	27796		MIR622	MIR622	3900	0
1_714_LSD1_up70317_lociStitched	chr9	47180897	47181175	1	279	122.237	53.1536	27797			KGFLP1	3899	0
1_714_LSD1_up4050_lociStitched	chr1	100408982	100409221	1	240	122.225	25.2384	27798		SLC35A3	SLC35A3	3898	0
1_714_LSD1_up55431_lociStitched	chr5	36537525	36537881	1	357	122.215	67.7112	27799			SLC1A3	3897	0
1_714_LSD1_up50089_lociStitched	chr3	128430492	128430772	1	281	122.192	34.412	27800		RAB7A	RAB7A	3896	0
1_714_LSD1_up71422_lociStitched	chr9	115550846	115551129	1	284	122.143	0	27801	SNX30		SNX30	3895	0
1_714_LSD1_up56876_lociStitched	chr5	119564858	119565159	1	302	122.116	0	27802			PRR16	3894	0
1_714_LSD1_up47541_lociStitched	chr3	1944047	1944287	1	241	122.112	53.04	27803			CNTN4	3893	0
1_714_LSD1_up15910_lociStitched	chr12	26718808	26719061	1	254	122.073	18.1401	27804	ITPR2		ITPR2	3892	0
1_714_LSD1_up44480_lociStitched	chr20	57124933	57125299	1	367	122.061	44.1396	27805	LOC149773	APCDD1L	LOC149773	3891	0
1_714_LSD1_up50853_lociStitched	chr3	165747158	165747475	1	318	122.045	40.4175	27806			BCHE	3890	0
1_714_LSD1_up39175_lociStitched	chr2	124441095	124441412	1	318	121.982	6.4034	27807			CNTNAP5	3889	0
1_714_LSD1_up59002_lociStitched	chr6	11978560	11978831	1	272	121.977	0	27808		HIVEP1	HIVEP1	3888	0
1_714_LSD1_up6669_lociStitched	chr1	207156511	207156817	1	307	121.972	88.128	27809		C1orf116,FCAMR,PIGR	FCAMR	3887	0
1_714_LSD1_up20772_lociStitched	chr13	114976889	114977136	1	248	121.969	51.6477	27810		CDC16	CDC16	3886	0
1_714_LSD1_up27168_lociStitched	chr16	66021980	66022218	1	239	121.951	6.8544	27811			CDH5	3885	0
1_714_LSD1_up42096_lociStitched	chr2	239344174	239344508	1	335	121.943	22.6786	27812	ASB1		ASB1	3884	0
1_714_LSD1_up52994_lociStitched	chr4	75284054	75284267	1	214	121.942	21.0231	27813		AREG	AREG	3883	0
1_714_LSD1_up36059_lociStitched	chr19	55909972	55910184	1	213	121.942	83.8884	27814		SHISA7,TMEM190,RPL28,IL11,COX6B2,LOC388564,FAM71E2,UBE2S	UBE2S	3882	0
1_714_LSD1_up58496_lociStitched	chr5	176249850	176250109	1	260	121.937	86.0398	27815	UNC5A		UNC5A	3881	0
1_714_LSD1_up67929_lociStitched	chr8	66333097	66333300	1	204	121.922	7.5719	27816			LOC286186	3880	0
1_714_LSD1_up3653_lociStitched	chr1	85544532	85544771	1	240	121.914	29.1102	27817	WDR63	MCOLN3	WDR63	3879	0
1_714_LSD1_up51132_lociStitched	chr3	181768633	181768857	1	225	121.789	18.3904	27818			SOX2	3878	0
1_714_LSD1_up65122_lociStitched	chr7	103777924	103778332	1	409	121.788	0	27819	ORC5		ORC5	3877	0
1_714_LSD1_up50886_lociStitched	chr3	169575306	169575570	1	265	121.783	0	27820	LRRC31	LRRIQ4,LRRC34	LRRC31	3876	0
1_714_LSD1_up48042_lociStitched	chr3	21315775	21315994	1	220	121.764	7.4022	27821			VENTXP7	3875	0
1_714_LSD1_up16913_lociStitched	chr12	59004843	59005050	1	208	121.716	14.9661	27822			LRIG3	3874	0
1_714_LSD1_up52639_lociStitched	chr4	40022181	40022670	1	490	121.712	0	27823		PDS5A,N4BP2,LOC344967	N4BP2	3873	0
1_714_LSD1_up14423_lociStitched	chr11	117572218	117572579	1	362	121.693	70.5033	27824	DSCAML1		DSCAML1	3872	0
1_714_LSD1_up39512_lociStitched	chr2	136462640	136463003	1	364	121.678	0	27825	R3HDM1	UBXN4,MIR128-1	UBXN4	3871	0
1_714_LSD1_up36429_lociStitched	chr2	9067946	9068247	1	302	121.664	0	27826	MBOAT2		MBOAT2	3870	0
1_714_LSD1_up71143_lociStitched	chr9	101313400	101313609	1	210	121.617	0.1254	27827	GABBR2		GABBR2	3869	0
1_714_LSD1_up61363_lociStitched	chr6	124413767	124414027	1	261	121.576	14.43	27828	NKAIN2		NKAIN2	3868	0
1_714_LSD1_up43123_lociStitched	chr20	30124282	30124514	1	233	121.568	13.2008	27829	HM13	HM13,PSIMCT-1	PSIMCT-1	3867	0
1_714_LSD1_up16404_lociStitched	chr12	49849596	49849987	1	392	121.562	60.8396	27830	SPATS2		LOC100335030	3866	0
1_714_LSD1_up73023_lociStitched	chr9	140851575	140851937	1	363	121.56	18.6792	27831	CACNA1B		CACNA1B	3865	0
1_714_LSD1_up7600_lociStitched	chr1	244171299	244171648	1	350	121.557	29.9093	27832	LOC339529	ZNF238	ZNF238	3864	0
1_714_LSD1_up59748_lociStitched	chr6	33352533	33352766	1	234	121.556	84.8353	27833		KIFC1,PHF1,CUTA,SYNGAP1,LYPLA2P1	KIFC1	3863	0
1_714_LSD1_up56870_lociStitched	chr5	118694671	118694877	1	207	121.54	7.9722	27834	TNFAIP8		TNFAIP8	3862	0
1_714_LSD1_up14373_lociStitched	chr11	116468479	116468706	1	228	121.513	5.6296	27835			BUD13	3861	0
1_714_LSD1_up51177_lociStitched	chr3	183126217	183126421	1	205	121.482	60.1596	27836	MCF2L2		MCF2L2	3860	0
1_714_LSD1_up2511_lociStitched	chr1	44102807	44103095	1	289	121.478	1.8144	27837		KDM4A	KDM4A	3859	0
1_714_LSD1_up19398_lociStitched	chr13	33514897	33515126	1	230	121.416	27.0907	27838			KL	3858	0
1_714_LSD1_up21321_lociStitched	chr14	54776885	54777129	1	245	121.414	0	27839			CDKN3	3857	0
1_714_LSD1_up17259_lociStitched	chr12	74395673	74395950	1	278	121.409	83.8479	27840			ATXN7L3B	3856	0
1_714_LSD1_up44739_lociStitched	chr20	61841376	61841599	1	224	121.379	10.5925	27841	YTHDF1	FLJ16779,MIR3196,MIR124-3,NKAIN4,BIRC7	YTHDF1	3855	0
1_714_LSD1_up29448_lociStitched	chr17	31611176	31611395	1	220	121.37	68.7222	27842	ACCN1		ACCN1	3854	0
1_714_LSD1_up51015_lociStitched	chr3	175403245	175403454	1	210	121.366	11.6413	27843	NAALADL2		NAALADL2	3853	0
1_714_LSD1_up14082_lociStitched	chr11	105709558	105709869	1	312	121.29	44.1931	27844	GRIA4		KIAA1826	3852	0
1_714_LSD1_up61827_lociStitched	chr6	149494241	149494605	1	365	121.285	0	27845			TAB2	3851	0
1_714_LSD1_up50571_lociStitched	chr3	150256520	150256753	1	234	121.276	12.8383	27846		SERP1,EIF2A	SERP1	3850	0
1_714_LSD1_up50098_lociStitched	chr3	128652161	128652376	1	216	121.217	59.426	27847			ACAD9	3849	0
1_714_LSD1_up66737_lociStitched	chr8	11355245	11355449	1	205	121.217	0	27848	BLK	FAM167A	BLK	3848	0
1_714_LSD1_up62355_lociStitched	chr6	170605966	170606176	1	211	121.212	36.834	27849		LOC154449,DLL1,FAM120B	DLL1	3847	0
1_714_LSD1_up40958_lociStitched	chr2	203713872	203714176	1	305	121.174	2.6448	27850	ICA1L		ICA1L	3846	0
1_714_LSD1_up39433_lociStitched	chr2	133843520	133843876	1	357	121.147	0	27851	NCKAP5		LYPD1	3845	0
1_714_LSD1_up20979_lociStitched	chr14	30409779	30409981	1	203	121.119	0	27852		PRKD1	PRKD1	3844	0
1_714_LSD1_up34132_lociStitched	chr19	11135556	11135889	1	334	121.112	68.3316	27853	SMARCA4	SMARCA4	SMARCA4	3843	0
1_714_LSD1_up10914_lociStitched	chr11	955249	955555	1	307	121.084	16.1874	27854	AP2A2	CHID1	AP2A2	3842	0
1_714_LSD1_up65489_lociStitched	chr7	122278369	122278677	1	309	121.075	74.3204	27855	CADPS2		RNF133	3841	0
1_714_LSD1_up21628_lociStitched	chr14	67634690	67634921	1	232	121.044	0	27856	GPHN	FAM71D	FAM71D	3840	0
1_714_LSD1_up20695_lociStitched	chr13	113660546	113660881	1	336	121.035	1.206	27857	MCF2L	LOC100289410	MCF2L	3839	0
1_714_LSD1_up58427_lociStitched	chr5	173798505	173798734	1	230	121.026	78.9363	27858			HMP19	3838	0
1_714_LSD1_up33956_lociStitched	chr19	8138034	8138349	1	316	121.023	13.608	27859	FBN3	CCL25	CCL25	3837	0
1_714_LSD1_up15966_lociStitched	chr12	29119235	29119475	1	241	121.008	0	27860			FAR2	3836	0
1_714_LSD1_up5934_lociStitched	chr1	182980204	182980417	1	214	121.005	41.3859	27861		LAMC1	LAMC1	3835	0
1_714_LSD1_up25181_lociStitched	chr15	101806642	101806923	1	282	120.971	23.2106	27862		SELS,SNRPA1,CHSY1	SELS	3834	0
1_714_LSD1_up60224_lociStitched	chr6	43436027	43436317	1	291	120.959	0	27863		ABCC10,C6orf154,POLR1C,DLK2,YIPF3,TJAP1	TJAP1	3833	0
1_714_LSD1_up41319_lociStitched	chr2	218853420	218853620	1	201	120.94	95.24	27864		RUFY4,TNS1	TNS1	3832	0
1_714_LSD1_up45847_lociStitched	chr22	21539495	21539729	1	235	120.931	75.9798	27865			BCRP2	3831	0
1_714_LSD1_up20347_lociStitched	chr13	99023036	99023271	1	236	120.907	25.8735	27866	FARP1		STK24	3830	0
1_714_LSD1_up66614_lociStitched	chr8	6871255	6871595	1	341	120.87	25.5	27867		DEFA10P,DEFA5,DEFA1,DEFA3,DEFT1P2,DEFA1B	DEFA3	3829	0
1_714_LSD1_up45629_lociStitched	chr22	17818660	17818981	1	322	120.856	78.9018	27868			CECR1	3828	0
1_714_LSD1_up58971_lociStitched	chr6	11087355	11087637	1	283	120.837	13.4232	27869		ELOVL2,LOC221710,ERVFRDE1	LOC221710	3827	0
1_714_LSD1_up17383_lociStitched	chr12	80172777	80173001	1	225	120.803	27.6416	27870	PPP1R12A		PAWR	3826	0
1_714_LSD1_up21758_lociStitched	chr14	71033755	71034061	1	307	120.778	0	27871		ADAM20,MED6	ADAM20	3825	0
1_714_LSD1_up17972_lociStitched	chr12	107847655	107848027	1	373	120.751	35.0052	27872	BTBD11		BTBD11	3824	0
1_714_LSD1_up21701_lociStitched	chr14	69359367	69359653	1	287	120.749	0.3718	27873	ACTN1		ACTN1	3823	0
1_714_LSD1_up19260_lociStitched	chr13	28552242	28552570	1	329	120.704	26.896	27874	PRHOXNB	ATP5EP2,CDX2	CDX2	3822	0
1_714_LSD1_up26875_lociStitched	chr16	55090547	55090774	1	228	120.696	12.3034	27875			IRX5	3821	0
1_714_LSD1_up4095_lociStitched	chr1	103093898	103094114	1	217	120.679	43.7832	27876			COL11A1	3820	0
1_714_LSD1_up49689_lociStitched	chr3	116111455	116111698	1	244	120.625	9.5256	27877	LSAMP		LSAMP	3819	0
1_714_LSD1_up49539_lociStitched	chr3	110628644	110628875	1	232	120.605	0	27878			PVRL3	3818	0
1_714_LSD1_up74719_lociStitched	chrX	134992511	134992747	1	237	120.596	12.98	27879	SAGE1	CT45A6,CT45A5	SAGE1	3817	0
1_714_LSD1_up34094_lociStitched	chr19	10624767	10624996	1	230	120.591	96.0655	27880	S1PR5	ATG4D,KEAP1,MIR1238	S1PR5	3816	0
1_714_LSD1_up57910_lociStitched	chr5	150562980	150563192	1	213	120.586	31.6516	27881	CCDC69	ANXA6	ANXA6	3815	0
1_714_LSD1_up41499_lociStitched	chr2	222708442	222708660	1	219	120.576	0	27882			EPHA4	3814	0
1_714_LSD1_up56315_lociStitched	chr5	81314105	81314416	1	312	120.575	0	27883	ATG10	ATG10	ATG10	3813	0
1_714_LSD1_up30892_lociStitched	chr17	71851957	71852263	1	307	120.564	3.1518	27884		C17orf54	C17orf54	3812	0
1_714_LSD1_up40047_lociStitched	chr2	167005509	167005711	1	203	120.554	18.6446	27885			SCN1A	3811	0
1_714_LSD1_up66292_lociStitched	chr7	151658458	151658759	1	302	120.55	22.0031	27886	GALNTL5	GALNTL5	GALNTL5	3810	0
1_714_LSD1_up41075_lociStitched	chr2	208701370	208701599	1	230	120.546	34.2813	27887	PLEKHM3		FZD5	3809	0
1_714_LSD1_up6288_lociStitched	chr1	201025428	201025733	1	306	120.505	59.9325	27888	CACNA1S	KIF21B	KIF21B	3808	0
1_714_LSD1_up8780_lociStitched	chr10	51691552	51691756	1	205	120.503	50.5104	27889			AGAP6	3807	0
1_714_LSD1_up31100_lociStitched	chr17	74979497	74979698	1	202	120.499	39.1347	27890			C17orf86	3806	0
1_714_LSD1_up42089_lociStitched	chr2	239188008	239188210	1	203	120.493	0	27891	PER2	TRAF3IP1,LOC643387,HES6,LOC151174	PER2	3805	0
1_714_LSD1_up8630_lociStitched	chr10	43778378	43778624	1	247	120.491	26.2974	27892		RASGEF1A	RASGEF1A	3804	0
1_714_LSD1_up15848_lociStitched	chr12	24817303	24817572	1	270	120.485	63.9413	27893			C12orf67	3803	0
1_714_LSD1_up37971_lociStitched	chr2	72724863	72725103	1	241	120.48	0	27894	EXOC6B		EXOC6B	3802	0
1_714_LSD1_up7398_lociStitched	chr1	232535654	232535891	1	238	120.467	11.2575	27895	SIPA1L2		SIPA1L2	3801	0
1_714_LSD1_up21218_lociStitched	chr14	50398615	50398883	1	269	120.466	60.3804	27896		ARF6	ARF6	3800	0
1_714_LSD1_up73220_lociStitched	chrX	9965601	9965887	1	287	120.463	81.0524	27897		LOC100288814,WWC3	WWC3	3799	0
1_714_LSD1_up10717_lociStitched	chr10	132800238	132800512	1	275	120.45	53.1834	27898		MIR378C	MIR378C	3798	0
1_714_LSD1_up44507_lociStitched	chr20	57663916	57664292	1	377	120.433	10.0392	27899		SLMO2	SLMO2	3797	0
1_714_LSD1_up10403_lociStitched	chr10	120346436	120346719	1	284	120.416	12.8765	27900		PRLHR	PRLHR	3796	0
1_714_LSD1_up36430_lociStitched	chr2	9134886	9135165	1	280	120.416	0	27901	MBOAT2		MBOAT2	3795	0
1_714_LSD1_up59786_lociStitched	chr6	33977356	33977616	1	261	120.406	0	27902		MIR1275	MIR1275	3794	0
1_714_LSD1_up22333_lociStitched	chr14	93785005	93785232	1	228	120.401	16.798	27903	BTBD7	KIAA1409,COX8C	BTBD7	3793	0
1_714_LSD1_up41922_lociStitched	chr2	235843822	235844113	1	292	120.387	6.2856	27904		SH3BP4	SH3BP4	3792	0
1_714_LSD1_up17841_lociStitched	chr12	102232921	102233141	1	221	120.384	3.168	27905		DRAM1,GNPTAB	GNPTAB	3791	0
1_714_LSD1_up23469_lociStitched	chr15	51454125	51454389	1	265	120.384	47.5464	27906			TNFAIP8L3	3790	0
1_714_LSD1_up13216_lociStitched	chr11	70198382	70198739	1	358	120.38	3.6414	27907	PPFIA1	CTTN	CTTN	3789	0
1_714_LSD1_up26778_lociStitched	chr16	51558930	51559134	1	205	120.38	4.3452	27908			SALL1	3788	0
1_714_LSD1_up35393_lociStitched	chr19	44156602	44156837	1	236	120.367	82.4145	27909	PLAUR	SRRM5,ZNF428,CADM4	CADM4	3787	0
1_714_LSD1_up48844_lociStitched	chr3	58116276	58116527	1	252	120.355	0	27910	FLNB		DNASE1L3	3786	0
1_714_LSD1_up8501_lociStitched	chr10	35222546	35222779	1	234	120.321	53.823	27911			PARD3	3785	0
1_714_LSD1_up30582_lociStitched	chr17	62232298	62232525	1	228	120.31	14.0967	27912	TEX2	SNORA76,SNORD104,ERN1	SNORA76	3784	0
1_714_LSD1_up26677_lociStitched	chr16	49445419	49445644	1	226	120.263	0	27913		C16orf78	C16orf78	3783	0
1_714_LSD1_up18946_lociStitched	chr12	132022041	132022301	1	261	120.25	5.07	27914			SFSWAP	3782	0
1_714_LSD1_up71184_lociStitched	chr9	102828795	102828995	1	201	120.22	54.98	27915	ERP44	INVS	ERP44	3781	0
1_714_LSD1_up8950_lociStitched	chr10	64866207	64866453	1	247	120.196	0	27916		NRBF2	NRBF2	3780	0
1_714_LSD1_up31965_lociStitched	chr18	19928901	19929127	1	227	120.187	12.7012	27917			CTAGE1	3779	0
1_714_LSD1_up9320_lociStitched	chr10	76903850	76904052	1	203	120.17	95.142	27918	SAMD8	SAMD8,DUSP13	SAMD8	3778	0
1_714_LSD1_up36636_lociStitched	chr2	16146110	16146382	1	273	120.17	13.5184	27919			MYCNOS	3777	0
1_714_LSD1_up18123_lociStitched	chr12	110948249	110948562	1	314	120.161	7.2929	27920	RAD9B	VPS29,GPN3,C12orf24	RAD9B	3776	0
1_714_LSD1_up26114_lociStitched	chr16	22318966	22319208	1	243	120.129	77.9482	27921	POLR3E		POLR3E	3775	0
1_714_LSD1_up7252_lociStitched	chr1	228532292	228532501	1	210	120.091	41.6955	27922	OBSCN		TRIM11	3774	0
1_714_LSD1_up33101_lociStitched	chr18	76634894	76635150	1	257	120.09	0	27923			SALL3	3773	0
1_714_LSD1_up17649_lociStitched	chr12	94242549	94242758	1	210	120.07	61.5087	27924	CRADD		CRADD	3772	0
1_714_LSD1_up49073_lociStitched	chr3	71584082	71584323	1	242	120.066	0	27925	FOXP1	MIR1284	MIR1284	3771	0
1_714_LSD1_up74447_lociStitched	chrX	109511018	109511314	1	297	120.058	11.692	27926	AMMECR1	SNORD96B	SNORD96B	3770	0
1_714_LSD1_up70627_lociStitched	chr9	84982080	84982299	1	220	120.056	44.6541	27927			FAM75D1	3769	0
1_714_LSD1_up63596_lociStitched	chr7	39728094	39728363	1	270	120.055	0	27928	RALA	NCRNA00265	NCRNA00265	3768	0
1_714_LSD1_up8098_lociStitched	chr10	16654068	16654411	1	344	120.05	0	27929	RSU1		C1QL3	3767	0
1_714_LSD1_up66224_lociStitched	chr7	150764876	150765132	1	257	120.038	38.4	27930	SLC4A2	AGAP3,ATG9B,ACCN3,ABCB8,CDK5,TMUB1,FASTK	SLC4A2	3766	0
1_714_LSD1_up17770_lociStitched	chr12	98924659	98924875	1	217	120.031	0	27931	TMPO	LOC100128191	LOC100128191	3765	0
1_714_LSD1_up3174_lociStitched	chr1	62445500	62445815	1	316	119.984	23.9715	27932	INADL		L1TD1	3764	0
1_714_LSD1_up45652_lociStitched	chr22	18426812	18427152	1	341	119.952	0.578	27933	MICAL3	MIR648	MIR648	3763	0
1_714_LSD1_up46640_lociStitched	chr22	36792435	36792662	1	228	119.947	56.2279	27934		MYH9	MYH9	3762	0
1_714_LSD1_up3748_lociStitched	chr1	88976568	88976804	1	237	119.935	0	27935			PKN2	3761	0
1_714_LSD1_up60844_lociStitched	chr6	88654352	88654598	1	247	119.925	68.7324	27936			SPACA1	3760	0
1_714_LSD1_up43521_lociStitched	chr20	37565971	37566235	1	265	119.909	1.3464	27937	FAM83D	DHX35	FAM83D	3759	0
1_714_LSD1_up71768_lociStitched	chr9	124542847	124543061	1	215	119.861	39.3974	27938	DAB2IP		DAB2IP	3758	0
1_714_LSD1_up18690_lociStitched	chr12	124286318	124286534	1	217	119.858	0	27939	DNAH10		DNAH10	3757	0
1_714_LSD1_up30833_lociStitched	chr17	70600279	70600601	1	323	119.848	16.4542	27940	FLJ26484	LOC100499467	LOC100499467	3756	0
1_714_LSD1_up11196_lociStitched	chr11	9738187	9738480	1	294	119.837	35.0721	27941	SWAP70	LOC440028,LOC283104	LOC283104	3755	0
1_714_LSD1_up56724_lociStitched	chr5	108847654	108847864	1	211	119.826	26.019	27942			PJA2	3754	0
1_714_LSD1_up69619_lociStitched	chr9	1083733	1083975	1	243	119.814	51.667	27943		DMRT2	DMRT2	3753	0
1_714_LSD1_up15998_lociStitched	chr12	30103824	30104068	1	245	119.804	7.5884	27944			TMTC1	3752	0
1_714_LSD1_up30005_lociStitched	chr17	46155755	46156010	1	256	119.799	45.6195	27945	CBX1	COPZ2,SNX11,NFE2L1,MIR152	CBX1	3751	0
1_714_LSD1_up54185_lociStitched	chr4	153897536	153897855	1	320	119.784	11.165	27946	FHDC1		FHDC1	3750	0
1_714_LSD1_up32306_lociStitched	chr18	43141063	43141311	1	249	119.784	8.5808	27947			SLC14A2	3749	0
1_714_LSD1_up43224_lociStitched	chr20	31497752	31498077	1	326	119.73	0.0325	27948			MAPRE1	3748	0
1_714_LSD1_up30548_lociStitched	chr17	61711595	61711824	1	230	119.721	67.9443	27949	MAP3K3	TACO1	MAP3K3	3747	0
1_714_LSD1_up27046_lociStitched	chr16	58298974	58299183	1	210	119.715	75.2609	27950	CCDC113	PRSS54	CCDC113	3746	0
1_714_LSD1_up58133_lociStitched	chr5	163781346	163781553	1	208	119.687	0	27951			MAT2B	3745	0
1_714_LSD1_up71106_lociStitched	chr9	100150811	100151083	1	273	119.68	11.3152	27952		TDRD7,LOC286359	LOC286359	3744	0
1_714_LSD1_up46514_lociStitched	chr22	32306897	32307164	1	268	119.643	7.7163	27953		C22orf24,YWHAH	YWHAH	3743	0
1_714_LSD1_up70626_lociStitched	chr9	84954346	84954607	1	262	119.642	17.1999	27954			FAM75D1	3742	0
1_714_LSD1_up37400_lociStitched	chr2	45993000	45993241	1	242	119.632	73.0953	27955	PRKCE		PRKCE	3741	0
1_714_LSD1_up4074_lociStitched	chr1	101682978	101683281	1	304	119.624	0	27956		S1PR1	S1PR1	3740	0
1_714_LSD1_up25215_lociStitched	chr16	112758	112982	1	225	119.616	65.296	27957	RHBDF1	SNRNP25,MPG,POLR3K	SNRNP25	3739	0
1_714_LSD1_up38765_lociStitched	chr2	109839103	109839420	1	318	119.604	0	27958	SH3RF3		MIR4265	3738	0
1_714_LSD1_up37977_lociStitched	chr2	72937783	72937983	1	201	119.6	23.74	27959	EXOC6B		EXOC6B	3737	0
1_714_LSD1_up4542_lociStitched	chr1	117878996	117879257	1	262	119.59	6.2379	27960		MAN1A2	MAN1A2	3736	0
1_714_LSD1_up26808_lociStitched	chr16	52691656	52691976	1	321	119.552	0	27961			LOC643714	3735	0
1_714_LSD1_up41848_lociStitched	chr2	233830551	233830846	1	296	119.534	62.894	27962	NGEF	NGEF	NGEF	3734	0
1_714_LSD1_up64779_lociStitched	chr7	97209466	97209801	1	336	119.461	4.154	27963			TAC1	3733	0
1_714_LSD1_up58987_lociStitched	chr6	11319630	11320029	1	400	119.461	61.1268	27964	NEDD9		NEDD9	3732	0
1_714_LSD1_up9741_lociStitched	chr10	95730493	95730768	1	276	119.46	0	27965		PIPSL,PLCE1	PIPSL	3731	0
1_714_LSD1_up30329_lociStitched	chr17	55209674	55209907	1	234	119.459	93.0835	27966		AKAP1	AKAP1	3730	0
1_714_LSD1_up35535_lociStitched	chr19	46246003	46246216	1	214	119.429	46.5405	27967		DMWD,SIX5,FBXO46,DMPK	FBXO46	3729	0
1_714_LSD1_up42940_lociStitched	chr20	20288706	20289005	1	300	119.361	28.6741	27968	C20orf26		INSM1	3728	0
1_714_LSD1_up27476_lociStitched	chr16	71741650	71741884	1	235	119.34	29.5776	27969	PHLPP2	SNORA70D	PHLPP2	3727	0
1_714_LSD1_up9366_lociStitched	chr10	79832164	79832375	1	212	119.299	68.6594	27970		RPS24,POLR3A	RPS24	3726	0
1_714_LSD1_up43650_lociStitched	chr20	40731270	40731487	1	218	119.285	20.0508	27971	PTPRT		CHD6	3725	0
1_714_LSD1_up11722_lociStitched	chr11	32529456	32529734	1	279	119.262	0	27972			WT1-AS	3724	0
1_714_LSD1_up59242_lociStitched	chr6	19470122	19470425	1	304	119.261	12.12	27973			ID4	3723	0
1_714_LSD1_up46078_lociStitched	chr22	25290273	25290510	1	238	119.258	0.4266	27974	SGSM1	TMEM211	TMEM211	3722	0
1_714_LSD1_up8561_lociStitched	chr10	36614699	36615002	1	304	119.2	21.513	27975			FZD8	3721	0
1_714_LSD1_up25731_lociStitched	chr16	9201308	9201519	1	212	119.194	94.5913	27976	C16orf72		C16orf72	3720	0
1_714_LSD1_up38448_lociStitched	chr2	95966979	95967197	1	219	119.181	33.5502	27977	KCNIP3	PROM2,KCNIP3	KCNIP3	3719	0
1_714_LSD1_up25864_lociStitched	chr16	13036036	13036433	1	398	119.14	6.9078	27978	SHISA9	SHISA9	SHISA9	3718	0
1_714_LSD1_up55309_lociStitched	chr5	31383719	31384111	1	393	119.129	50.764	27979			DROSHA	3717	0
1_714_LSD1_up48207_lociStitched	chr3	32705029	32705264	1	236	119.098	0	27980		CNOT10	CNOT10	3716	0
1_714_LSD1_up74846_lociStitched	chrX	150039984	150040912	1	929	119.062	0	27981	CD99L2	CD99L2	CD99L2	3715	0
1_714_LSD1_up51382_lociStitched	chr3	187901363	187901618	1	256	119.059	20.7825	27982	LPP	LPP,FLJ42393,LOC339929	FLJ42393	3714	0
1_714_LSD1_up55910_lociStitched	chr5	67367745	67367963	1	219	119.028	10.8346	27983			PIK3R1	3713	0
1_714_LSD1_up72158_lociStitched	chr9	131145225	131145430	1	206	119.023	25.133	27984	URM1	SLC27A4,CERCAM,MIR219-2	MIR219-2	3712	0
1_714_LSD1_up32283_lociStitched	chr18	42352360	42352592	1	233	119.016	53.8472	27985	SETBP1		SETBP1	3711	0
1_714_LSD1_up22089_lociStitched	chr14	81005623	81005834	1	212	119.004	65.1146	27986	C14orf145		DIO2	3710	0
1_714_LSD1_up61650_lociStitched	chr6	140109977	140110425	1	449	118.989	0.0896	27987			LOC645434	3709	0
1_714_LSD1_up25832_lociStitched	chr16	12135358	12135600	1	243	118.967	0	27988	RUNDC2A	SNX29	SNX29	3708	0
1_714_LSD1_up3766_lociStitched	chr1	90013282	90013487	1	206	118.962	46.248	27989	LRRC8B	LRRC8B	LRRC8B	3707	0
1_714_LSD1_up1463_lociStitched	chr1	24889029	24889269	1	241	118.944	105.744	27990	C1orf130		C1orf130	3706	0
1_714_LSD1_up14923_lociStitched	chr11	129481896	129482109	1	214	118.939	57.4461	27991			TMEM45B	3705	0
1_714_LSD1_up11705_lociStitched	chr11	32267858	32268083	1	226	118.912	59.4	27992			RCN1	3704	0
1_714_LSD1_up32371_lociStitched	chr18	44318693	44318934	1	242	118.909	8.6278	27993	ST8SIA5		ST8SIA5	3703	0
1_714_LSD1_up27287_lociStitched	chr16	67635359	67635592	1	234	118.9	42.8021	27994	CTCF	CTCF,RLTPR	CTCF	3702	0
1_714_LSD1_up24932_lociStitched	chr15	93162407	93162622	1	216	118.895	5.0525	27995	FAM174B	LOC100144604	FAM174B	3701	0
1_714_LSD1_up42482_lociStitched	chr20	3653083	3653293	1	211	118.881	0.294	27996	ADAM33	GFRA4,ADAM33,SIGLEC1	GFRA4	3700	0
1_714_LSD1_up7251_lociStitched	chr1	228505851	228506165	1	315	118.88	32.2478	27997	OBSCN		TRIM11	3699	0
1_714_LSD1_up35093_lociStitched	chr19	38605963	38606208	1	246	118.874	22.1235	27998	SIPA1L3		DPF1	3698	0
1_714_LSD1_up19375_lociStitched	chr13	31753320	31753610	1	291	118.871	17.081	27999		HSPH1,B3GALTL	HSPH1	3697	0
1_714_LSD1_up52657_lociStitched	chr4	40387766	40387993	1	228	118.857	62.7655	28000			CHRNA9	3696	0
1_714_LSD1_up51686_lociStitched	chr3	195548648	195548851	1	204	118.856	70.1365	28001		MUC4	MUC4	3695	0
1_714_LSD1_up41327_lociStitched	chr2	219045263	219045555	1	293	118.844	5.0224	28002		CXCR1,ARPC2	CXCR1	3694	0
1_714_LSD1_up56234_lociStitched	chr5	78321034	78321241	1	208	118.818	70.6077	28003	DMGDH	BHMT2,ARSB	ARSB	3693	0
1_714_LSD1_up62062_lociStitched	chr6	158705480	158705733	1	254	118.809	7.4888	28004		TULP4	TULP4	3692	0
1_714_LSD1_up60762_lociStitched	chr6	83572285	83572497	1	213	118.805	47.0428	28005			UBE2CBP	3691	0
1_714_LSD1_up3471_lociStitched	chr1	73089114	73089327	1	214	118.79	5.538	28006			NEGR1	3690	0
1_714_LSD1_up7614_lociStitched	chr1	244558375	244558646	1	272	118.779	96.3676	28007		C1orf100	C1orf100	3689	0
1_714_LSD1_up45355_lociStitched	chr21	44721708	44721990	1	283	118.778	39.057	28008			SIK1	3688	0
1_714_LSD1_up31888_lociStitched	chr18	12980079	12980406	1	328	118.766	32.6019	28009	SEH1L	CEP192,SEH1L	CEP192	3687	0
1_714_LSD1_up61514_lociStitched	chr6	132501655	132501889	1	235	118.755	8.1198	28010			MOXD1	3686	0
1_714_LSD1_up18310_lociStitched	chr12	114389272	114389484	1	213	118.741	35.1284	28011	RBM19	RBM19	RBM19	3685	0
1_714_LSD1_up56013_lociStitched	chr5	71421932	71422144	1	213	118.741	95.1668	28012	MAP1B		MAP1B	3684	0
1_714_LSD1_up26313_lociStitched	chr16	26828223	26828550	1	328	118.734	96.1053	28013			C16orf82	3683	0
1_714_LSD1_up18298_lociStitched	chr12	114076961	114077222	1	262	118.703	31.32	28014			LHX5	3682	0
1_714_LSD1_up67643_lociStitched	chr8	47059916	47060176	1	261	118.69	3.588	28015			NCRNA00293	3681	0
1_714_LSD1_up48544_lociStitched	chr3	47289482	47289775	1	294	118.665	3.4281	28016	KIF9	KLHL18,KIF9	KLHL18	3680	0
1_714_LSD1_up32037_lociStitched	chr18	21631194	21631508	1	315	118.661	18.0864	28017	TTC39C		TTC39C	3679	0
1_714_LSD1_up23874_lociStitched	chr15	66443712	66444047	1	336	118.657	15.41	28018	MEGF11		MEGF11	3678	0
1_714_LSD1_up72865_lociStitched	chr9	139277601	139277906	1	306	118.645	32.391	28019	SNAPC4	DNLZ,GPSM1,CARD9,PMPCA,SDCCAG3	CARD9	3677	0
1_714_LSD1_up31234_lociStitched	chr17	76473073	76473364	1	292	118.641	103.392	28020	DNAH17		PGS1	3676	0
1_714_LSD1_up39182_lociStitched	chr2	126930801	126931064	1	264	118.613	54.5199	28021			GYPC	3675	0
1_714_LSD1_up21403_lociStitched	chr14	57226830	57227051	1	222	118.589	7.293	28022		OTX2	OTX2	3674	0
1_714_LSD1_up50758_lociStitched	chr3	158798277	158798488	1	212	118.582	0	28023	IQCJ,IQCJ-SCHIP1	IQCJ	IQCJ	3673	0
1_714_LSD1_up43034_lociStitched	chr20	24147181	24147418	1	238	118.571	0	28024			GGTLC1	3672	0
1_714_LSD1_up22593_lociStitched	chr14	101000160	101000394	1	235	118.568	51.9714	28025		BEGAIN	BEGAIN	3671	0
1_714_LSD1_up48847_lociStitched	chr3	58186623	58186827	1	205	118.565	49.5312	28026	DNASE1L3	ABHD6	DNASE1L3	3670	0
1_714_LSD1_up36482_lociStitched	chr2	10326885	10327241	1	357	118.548	36.2408	28027	C2orf48	MIR4261	MIR4261	3669	0
1_714_LSD1_up7967_lociStitched	chr10	11493846	11494087	1	242	118.548	55.6951	28028			USP6NL	3668	0
1_714_LSD1_up53767_lociStitched	chr4	128035190	128035429	1	240	118.52	0	28029			INTU	3667	0
1_714_LSD1_up55619_lociStitched	chr5	51472895	51473152	1	258	118.503	6.5021	28030			PELO	3666	0
1_714_LSD1_up34140_lociStitched	chr19	11283416	11283629	1	214	118.471	36.6999	28031	KANK2	SPC24	SPC24	3665	0
1_714_LSD1_up6908_lociStitched	chr1	214755612	214755845	1	234	118.434	64.4711	28032		PTPN14,CENPF	CENPF	3664	0
1_714_LSD1_up62327_lociStitched	chr6	169811549	169811793	1	245	118.413	34.7944	28033			THBS2	3663	0
1_714_LSD1_up59041_lociStitched	chr6	13703609	13703914	1	306	118.401	12.5355	28034	RANBP9		RANBP9	3662	0
1_714_LSD1_up15795_lociStitched	chr12	20244295	20244545	1	251	118.4	70.4	28035			PDE3A	3661	0
1_714_LSD1_up63282_lociStitched	chr7	28989669	28989883	1	215	118.385	47.6792	28036		TRIL	TRIL	3660	0
1_714_LSD1_up42972_lociStitched	chr20	21372673	21372900	1	228	118.335	10.6917	28037		NKX2-4	NKX2-4	3659	0
1_714_LSD1_up8259_lociStitched	chr10	24799005	24799280	1	276	118.332	6.0775	28038	KIAA1217		ARHGAP21	3658	0
1_714_LSD1_up14806_lociStitched	chr11	126057138	126057390	1	253	118.314	13.4316	28039		FAM118B,RPUSD4	RPUSD4	3657	0
1_714_LSD1_up52044_lociStitched	chr4	4900023	4900240	1	218	118.308	41.23	28040		MSX1	MSX1	3656	0
1_714_LSD1_up44847_lociStitched	chr21	9594631	9594835	1	205	118.3	78.846	28041			MIR3648	3655	0
1_714_LSD1_up74091_lociStitched	chrX	68086101	68086336	1	236	118.299	6.6505	28042		EFNB1	EFNB1	3654	0
1_714_LSD1_up26579_lociStitched	chr16	31369300	31369582	1	283	118.299	38.3802	28043	ITGAX	ITGAD	ITGAX	3653	0
1_714_LSD1_up8442_lociStitched	chr10	33330883	33331173	1	291	118.291	0	28044			ITGB1	3652	0
1_714_LSD1_up69324_lociStitched	chr8	143116212	143116451	1	240	118.257	0	28045			NCRNA00051	3651	0
1_714_LSD1_up4345_lociStitched	chr1	113422205	113422518	1	314	118.251	52.6153	28046		AKR7A2P1	AKR7A2P1	3650	0
1_714_LSD1_up3611_lociStitched	chr1	84020012	84020236	1	225	118.182	4.3904	28047			TTLL7	3649	0
1_714_LSD1_up13106_lociStitched	chr11	68838874	68839182	1	309	118.18	49.7728	28048	TPCN2		TPCN2	3648	0
1_714_LSD1_up73609_lociStitched	chrX	39377947	39378185	1	239	118.167	29.5834	28049			BCOR	3647	0
1_714_LSD1_up27969_lociStitched	chr16	86840192	86840438	1	247	118.154	22.9026	28050			FOXL1	3646	0
1_714_LSD1_up23108_lociStitched	chr15	38751906	38752134	1	229	118.15	73.644	28051	FAM98B		FAM98B	3645	0
1_714_LSD1_up45883_lociStitched	chr22	21942153	21942376	1	224	118.145	72.7203	28052	UBE2L3	UBE2L3,YDJC,CCDC116	UBE2L3	3644	0
1_714_LSD1_up74225_lociStitched	chrX	75437886	75438123	1	238	118.144	61.7622	28053		CXorf26	CXorf26	3643	0
1_714_LSD1_up70804_lociStitched	chr9	91639571	91639831	1	261	118.118	24.726	28054	SHC3	C9orf47,S1PR3	S1PR3	3642	0
1_714_LSD1_up38734_lociStitched	chr2	108941911	108942203	1	293	118.114	24.9952	28055	SULT1C2P1	SULT1C2	SULT1C2P1	3641	0
1_714_LSD1_up43103_lociStitched	chr20	25582266	25582532	1	267	118.077	64.6912	28056		NANP,NINL	NINL	3640	0
1_714_LSD1_up606_lociStitched	chr1	10658304	10658551	1	248	118.066	55.6244	28057	PEX14		PEX14	3639	0
1_714_LSD1_up43714_lociStitched	chr20	42927693	42927990	1	298	118.058	41.58	28058		R3HDML,FITM2	FITM2	3638	0
1_714_LSD1_up8125_lociStitched	chr10	17481714	17481929	1	216	118.056	14.276	28059	ST8SIA6		ST8SIA6	3637	0
1_714_LSD1_up58042_lociStitched	chr5	157878500	157878782	1	283	118.045	0	28060			CLINT1	3636	0
1_714_LSD1_up34440_lociStitched	chr19	15646720	15646952	1	233	118.042	13.6416	28061	CYP4F22		CYP4F22	3635	0
1_714_LSD1_up68686_lociStitched	chr8	121092990	121093372	1	383	118.038	0	28062		COL14A1	COL14A1	3634	0
1_714_LSD1_up44311_lociStitched	chr20	52259691	52259897	1	207	118.038	8.7344	28063			ZNF217	3633	0
1_714_LSD1_up31304_lociStitched	chr17	77758320	77758568	1	249	118.023	113.683	28064	CBX2	CBX8	CBX2	3632	0
1_714_LSD1_up66743_lociStitched	chr8	11451546	11451839	1	294	118.02	55.5235	28065			BLK	3631	0
1_714_LSD1_up57915_lociStitched	chr5	150875830	150876061	1	232	118.018	30.3534	28066		SLC36A1	SLC36A1	3630	0
1_714_LSD1_up28504_lociStitched	chr17	4884820	4885070	1	251	118	57.725	28067	CAMTA2	CAMTA2,PFN1,SLC25A11,GP1BA,INCA1,KIF1C,SPAG7,RNF167,ENO3	CAMTA2	3629	0
1_714_LSD1_up49370_lociStitched	chr3	100228890	100229152	1	263	117.952	67.6484	28068	TMEM45A		TMEM45A	3628	0
1_714_LSD1_up49029_lociStitched	chr3	67144767	67144970	1	204	117.943	19.0211	28069			KBTBD8	3627	0
1_714_LSD1_up43654_lociStitched	chr20	41672514	41672794	1	281	117.936	0	28070	PTPRT		PTPRT	3626	0
1_714_LSD1_up5316_lociStitched	chr1	160031717	160032099	1	383	117.885	42.02	28071	KCNJ10	IGSF8,KCNJ9,PIGM	KCNJ10	3625	0
1_714_LSD1_up18865_lociStitched	chr12	127610315	127610552	1	238	117.86	55.2447	28072			LOC440117	3624	0
1_714_LSD1_up53229_lociStitched	chr4	94631428	94631648	1	221	117.854	19.844	28073	GRID2		ATOH1	3623	0
1_714_LSD1_up18383_lociStitched	chr12	117375410	117375621	1	212	117.844	18.6102	28074	FBXW8	FBXW8	FBXW8	3622	0
1_714_LSD1_up42344_lociStitched	chr20	986179	986484	1	306	117.822	18.5745	28075		RSPO4	RSPO4	3621	0
1_714_LSD1_up68279_lociStitched	chr8	91901098	91901304	1	207	117.791	4.8616	28076	NECAB1		LOC100127983	3620	0
1_714_LSD1_up47612_lociStitched	chr3	6027619	6027831	1	213	117.766	0	28077			EDEM1	3619	0
1_714_LSD1_up21490_lociStitched	chr14	60739945	60740184	1	240	117.755	0	28078	PPM1A		PPM1A	3618	0
1_714_LSD1_up36691_lociStitched	chr2	19501630	19501888	1	259	117.751	0	28079			OSR1	3617	0
1_714_LSD1_up33476_lociStitched	chr19	2678698	2678951	1	254	117.721	65.6282	28080	GNG7	DIRAS1	GNG7	3616	0
1_714_LSD1_up52713_lociStitched	chr4	42250972	42251221	1	250	117.702	76.1691	28081			BEND4	3615	0
1_714_LSD1_up18830_lociStitched	chr12	125977087	125977372	1	286	117.677	3.306	28082	TMEM132B		TMEM132B	3614	0
1_714_LSD1_up15277_lociStitched	chr12	2591124	2591424	1	301	117.66	25.8	28083	CACNA1C		LOC283440	3613	0
1_714_LSD1_up53731_lociStitched	chr4	125330192	125330398	1	207	117.647	6.1182	28084			ANKRD50	3612	0
1_714_LSD1_up62247_lociStitched	chr6	167930091	167930376	1	286	117.62	13.965	28085			TCP10	3611	0
1_714_LSD1_up3932_lociStitched	chr1	95045809	95046072	1	264	117.614	14.8332	28086		F3	F3	3610	0
1_714_LSD1_up24055_lociStitched	chr15	69652212	69652444	1	233	117.601	0	28087	PAQR5		PAQR5	3609	0
1_714_LSD1_up58702_lociStitched	chr6	2783379	2783608	1	230	117.591	28.6937	28088	WRNIP1	MYLK4	WRNIP1	3608	0
1_714_LSD1_up27771_lociStitched	chr16	84348272	84348490	1	219	117.589	15.8486	28089	WFDC1		WFDC1	3607	0
1_714_LSD1_up36745_lociStitched	chr2	21498153	21498522	1	370	117.563	0	28090			APOB	3606	0
1_714_LSD1_up4002_lociStitched	chr1	98449682	98449944	1	263	117.559	10.4538	28091			MIR137	3605	0
1_714_LSD1_up23866_lociStitched	chr15	66287695	66287926	1	232	117.556	7.8771	28092	MEGF11	MIR4311	MIR4311	3604	0
1_714_LSD1_up69194_lociStitched	chr8	140926450	140926756	1	307	117.535	18.972	28093	TRAPPC9		KCNK9	3603	0
1_714_LSD1_up70075_lociStitched	chr9	35056791	35056995	1	205	117.504	92.3916	28094	VCP	STOML2,PIGO,C9orf131,FANCG	C9orf131	3602	0
1_714_LSD1_up57140_lociStitched	chr5	132779541	132779927	1	387	117.498	0	28095	FSTL4	MIR1289-2	MIR1289-2	3601	0
1_714_LSD1_up10608_lociStitched	chr10	128613780	128614007	1	228	117.472	0	28096	DOCK1		DOCK1	3600	0
1_714_LSD1_up16087_lociStitched	chr12	33137070	33137296	1	227	117.452	16.5432	28097			PKP2	3599	0
1_714_LSD1_up67040_lociStitched	chr8	22704966	22705192	1	227	117.452	46.1492	28098	PEBP4		PEBP4	3598	0
1_714_LSD1_up37947_lociStitched	chr2	71947101	71947306	1	206	117.424	35.301	28099			DYSF	3597	0
1_714_LSD1_up63432_lociStitched	chr7	32840215	32840416	1	202	117.404	35.5569	28100		LOC401321	LOC401321	3596	0
1_714_LSD1_up14416_lociStitched	chr11	117315981	117316220	1	240	117.397	0	28101	DSCAML1		CEP164	3595	0
1_714_LSD1_up9997_lociStitched	chr10	103530493	103530789	1	297	117.394	43.8968	28102	FGF8	NPM3,MGEA5	FGF8	3594	0
1_714_LSD1_up46539_lociStitched	chr22	33119605	33119840	1	236	117.382	24.44	28103	SYN3		TIMP3	3593	0
1_714_LSD1_up63598_lociStitched	chr7	39764448	39764698	1	251	117.375	0	28104		NCRNA00265	NCRNA00265	3592	0
1_714_LSD1_up56891_lociStitched	chr5	121232751	121232973	1	223	117.371	43.9782	28105		FTMT	FTMT	3591	0
1_714_LSD1_up49072_lociStitched	chr3	71569523	71569833	1	311	117.366	1.147	28106	FOXP1	MIR1284	MIR1284	3590	0
1_714_LSD1_up28070_lociStitched	chr16	88449675	88449968	1	294	117.347	0	28107		ZNF469	ZNF469	3589	0
1_714_LSD1_up50420_lociStitched	chr3	142521826	142522075	1	250	117.329	8.964	28108	TRPC1		TRPC1	3588	0
1_714_LSD1_up15109_lociStitched	chr11	133962433	133962634	1	202	117.324	5.628	28109	JAM3		JAM3	3587	0
1_714_LSD1_up60859_lociStitched	chr6	89991496	89991707	1	212	117.295	54.8178	28110	GABRR2		GABRR2	3586	0
1_714_LSD1_up25361_lociStitched	chr16	1499603	1499825	1	223	117.283	92.7738	28111	CLCN7	UNKL,PTX4,C16orf91,TELO2,CCDC154	CCDC154	3585	0
1_714_LSD1_up70315_lociStitched	chr9	46891647	46891863	1	217	117.266	8.208	28112			KGFLP1	3584	0
1_714_LSD1_up18030_lociStitched	chr12	109313259	109313513	1	255	117.221	10.7696	28113	SVOP	DAO	DAO	3583	0
1_714_LSD1_up24742_lociStitched	chr15	86422809	86423029	1	221	117.216	18.392	28114			KLHL25	3582	0
1_714_LSD1_up11430_lociStitched	chr11	17432823	17433063	1	241	117.216	45.216	28115	ABCC8	KCNJ11	KCNJ11	3581	0
1_714_LSD1_up61616_lociStitched	chr6	138629433	138629705	1	273	117.205	88.7536	28116	KIAA1244		PBOV1	3580	0
1_714_LSD1_up40186_lociStitched	chr2	172630812	172631022	1	211	117.201	17.997	28117			DYNC1I2	3579	0
1_714_LSD1_up47626_lociStitched	chr3	8323229	8323434	1	206	117.178	0	28118	LOC100288428		LOC100288428	3578	0
1_714_LSD1_up52096_lociStitched	chr4	6621528	6621779	1	252	117.167	79.2156	28119	MAN2B2	MRFAP1	MRFAP1	3577	0
1_714_LSD1_up69113_lociStitched	chr8	134247112	134247495	1	384	117.16	0	28120		WISP1	WISP1	3576	0
1_714_LSD1_up1551_lociStitched	chr1	26253937	26254165	1	229	117.146	35.226	28121		STMN1,MIR3917	STMN1	3575	0
1_714_LSD1_up64566_lociStitched	chr7	85511581	85511815	1	235	117.14	49.6314	28122			SEMA3D	3574	0
1_714_LSD1_up14857_lociStitched	chr11	127909528	127909758	1	231	117.116	2.783	28123			ETS1	3573	0
1_714_LSD1_up74007_lociStitched	chrX	53741656	53741914	1	259	117.08	1.7544	28124		HUWE1	HUWE1	3572	0
1_714_LSD1_up23627_lociStitched	chr15	59879422	59879666	1	245	117.047	17.6656	28125		GCNT3	GCNT3	3571	0
1_714_LSD1_up17880_lociStitched	chr12	104295317	104295551	1	235	117.023	58.5702	28126	GNN	HSP90B1,MIR3652	GNN	3570	0
1_714_LSD1_up12423_lociStitched	chr11	56981444	56981683	1	240	117.014	34.0814	28127		LRRC55,APLNR	APLNR	3569	0
1_714_LSD1_up40543_lociStitched	chr2	184757253	184757524	1	272	116.991	10.9755	28128			ZNF804A	3568	0
1_714_LSD1_up30830_lociStitched	chr17	70550120	70550333	1	214	116.98	20.4906	28129	LOC100499467		LOC100499467	3567	0
1_714_LSD1_up3179_lociStitched	chr1	62550032	62550253	1	222	116.975	11.8677	28130	INADL		L1TD1	3566	0
1_714_LSD1_up22426_lociStitched	chr14	96654989	96655352	1	364	116.959	26.0634	28131		BDKRB2	BDKRB2	3565	0
1_714_LSD1_up50785_lociStitched	chr3	159816252	159816474	1	223	116.95	58.2306	28132			IL12A	3564	0
1_714_LSD1_up50746_lociStitched	chr3	157472385	157472604	1	220	116.946	29.346	28133			C3orf55	3563	0
1_714_LSD1_up4702_lociStitched	chr1	145304039	145304247	1	209	116.875	76.232	28134	NBPF10		NBPF10	3562	0
1_714_LSD1_up28568_lociStitched	chr17	6973101	6973389	1	289	116.87	41.7888	28135		BCL6B,CLEC10A,SLC16A13,ASGR2,SLC16A11	CLEC10A	3561	0
1_714_LSD1_up5102_lociStitched	chr1	155261435	155261688	1	254	116.81	62.7946	28136	PKLR	FDPS,CLK2,C1orf104,SCAMP3,RUSC1,FAM189B,HCN3,GBA	PKLR	3560	0
1_714_LSD1_up15751_lociStitched	chr12	17761983	17762219	1	237	116.796	19.7768	28137			RERGL	3559	0
1_714_LSD1_up22494_lociStitched	chr14	98851654	98851930	1	277	116.776	0	28138			C14orf177	3558	0
1_714_LSD1_up47539_lociStitched	chr3	1759037	1759317	1	281	116.732	0	28139			CNTN4	3557	0
1_714_LSD1_up10546_lociStitched	chr10	126284490	126284814	1	325	116.705	0.324	28140	LHPP		LHPP	3556	0
1_714_LSD1_up39682_lociStitched	chr2	148930037	148930361	1	325	116.672	2.1384	28141	MBD5		ORC4	3555	0
1_714_LSD1_up57221_lociStitched	chr5	134703988	134704286	1	299	116.667	16.837	28142	H2AFY	H2AFY	H2AFY	3554	0
1_714_LSD1_up19862_lociStitched	chr13	58468088	58468290	1	203	116.655	40.4202	28143			PCDH17	3553	0
1_714_LSD1_up73513_lociStitched	chrX	29352966	29353198	1	233	116.65	72.8712	28144	IL1RAPL1		IL1RAPL1	3552	0
1_714_LSD1_up61160_lociStitched	chr6	111378477	111378758	1	282	116.643	0	28145		SLC16A10,GSTM2P1	GSTM2P1	3551	0
1_714_LSD1_up35192_lociStitched	chr19	39979178	39979428	1	251	116.625	15.1	28146	TIMM50	DLL3,EID2B,SELV,SUPT5H	TIMM50	3550	0
1_714_LSD1_up44921_lociStitched	chr21	25341165	25341401	1	237	116.608	100.796	28147				3549	0
1_714_LSD1_up37734_lociStitched	chr2	65827812	65828065	1	254	116.557	100.972	28148			SPRED2	3548	0
1_714_LSD1_up22971_lociStitched	chr15	30442357	30442578	1	222	116.555	65.8801	28149		FAM7A3,LOC653075,DKFZP434L187	LOC653075	3547	0
1_714_LSD1_up53619_lociStitched	chr4	119634556	119634995	1	440	116.555	0	28150		METTL14	METTL14	3546	0
1_714_LSD1_up2300_lociStitched	chr1	40224772	40225059	1	288	116.551	34.4113	28151	BMP8B,PPIE	PPIE,OXCT2	OXCT2	3545	0
1_714_LSD1_up24819_lociStitched	chr15	90346744	90347065	1	322	116.523	40.7991	28152	ANPEP	MESP2	ANPEP	3544	0
1_714_LSD1_up19997_lociStitched	chr13	72823548	72823766	1	219	116.521	31.0214	28153			DACH1	3543	0
1_714_LSD1_up68339_lociStitched	chr8	96235647	96235925	1	279	116.51	22.7126	28154		C8orf37	C8orf37	3542	0
1_714_LSD1_up8103_lociStitched	chr10	16929771	16929977	1	207	116.493	53.4776	28155	CUBN		RSU1	3541	0
1_714_LSD1_up50838_lociStitched	chr3	163261971	163262181	1	211	116.487	68.544	28156			LOC647107	3540	0
1_714_LSD1_up15472_lociStitched	chr12	7741229	7741479	1	251	116.475	56.65	28157			APOBEC1	3539	0
1_714_LSD1_up69116_lociStitched	chr8	134315410	134315630	1	221	116.446	7.436	28158		NDRG1	NDRG1	3538	0
1_714_LSD1_up23095_lociStitched	chr15	38288180	38288401	1	222	116.445	112.003	28159			TMCO5A	3537	0
1_714_LSD1_up52305_lociStitched	chr4	14828653	14828878	1	226	116.438	73.575	28160			CPEB2	3536	0
1_714_LSD1_up11008_lociStitched	chr11	2749401	2749800	1	400	116.428	29.8452	28161	KCNQ1	KCNQ1OT1	KCNQ1OT1	3535	0
1_714_LSD1_up45989_lociStitched	chr22	24023486	24023773	1	288	116.407	18.368	28162	LOC91316	C22orf43,RGL4	RGL4	3534	0
1_714_LSD1_up24386_lociStitched	chr15	76430953	76431215	1	263	116.407	21.4316	28163	C15orf27		C15orf27	3533	0
1_714_LSD1_up65981_lociStitched	chr7	140466692	140466907	1	216	116.401	22.79	28164	BRAF		LOC100134713	3532	0
1_714_LSD1_up48222_lociStitched	chr3	33190071	33190307	1	237	116.372	42.2204	28165		CRTAP	CRTAP	3531	0
1_714_LSD1_up70826_lociStitched	chr9	92208679	92208904	1	226	116.37	17.505	28166		LOC100129066,GADD45G	GADD45G	3530	0
1_714_LSD1_up31182_lociStitched	chr17	75853543	75853776	1	234	116.36	40.1925	28167		FLJ45079	FLJ45079	3529	0
1_714_LSD1_up12030_lociStitched	chr11	41749987	41750262	1	276	116.353	3.8775	28168				3528	0
1_714_LSD1_up58454_lociStitched	chr5	175335350	175335587	1	238	116.343	10.7124	28169		CPLX2	CPLX2	3527	0
1_714_LSD1_up59702_lociStitched	chr6	32137175	32137396	1	222	116.334	59.4711	28170	AGPAT1	ATF6B,FKBPL,PPT2,RNF5,RNF5P1,PRRT1,EGFL8,GPSM3,AGER,PBX2,LOC100507547	EGFL8	3526	0
1_714_LSD1_up45918_lociStitched	chr22	22392157	22392365	1	209	116.334	59.904	28171			TOP3B	3525	0
1_714_LSD1_up27977_lociStitched	chr16	86929680	86930186	1	507	116.329	0	28172			FOXL1	3524	0
1_714_LSD1_up40998_lociStitched	chr2	205529528	205529788	1	261	116.324	23.14	28173	PARD3B		PARD3B	3523	0
1_714_LSD1_up73347_lociStitched	chrX	17579032	17579441	1	410	116.32	10.1023	28174	NHS		NHS	3522	0
1_714_LSD1_up17672_lociStitched	chr12	95083285	95083549	1	265	116.318	26.8488	28175		TMCC3	TMCC3	3521	0
1_714_LSD1_up41648_lociStitched	chr2	227018443	227018679	1	237	116.254	17.0864	28176			IRS1	3520	0
1_714_LSD1_up4282_lociStitched	chr1	110982244	110982466	1	223	116.217	8.6802	28177		SLC16A4,HBXIP,PROK1,CYMP	PROK1	3519	0
1_714_LSD1_up6498_lociStitched	chr1	203843020	203843252	1	233	116.209	56.028	28178		SNRPE	SNRPE	3518	0
1_714_LSD1_up61813_lociStitched	chr6	149022007	149022303	1	297	116.18	0	28179		UST	UST	3517	0
1_714_LSD1_up54979_lociStitched	chr5	3761462	3761751	1	290	116.149	0	28180			IRX1	3516	0
1_714_LSD1_up47565_lociStitched	chr3	4362028	4362245	1	218	116.138	0	28181		SETMAR	SETMAR	3515	0
1_714_LSD1_up73828_lociStitched	chrX	47400289	47400494	1	206	116.132	18.901	28182		TIMP1,ARAF	ARAF	3514	0
1_714_LSD1_up13191_lociStitched	chr11	69777198	69777449	1	252	116.113	25.4012	28183			FGF3	3513	0
1_714_LSD1_up48376_lociStitched	chr3	39249887	39250132	1	246	116.056	16.1455	28184		XIRP1	XIRP1	3512	0
1_714_LSD1_up32142_lociStitched	chr18	30058396	30058615	1	220	116.026	0	28185		WBP11P1,FAM59A	FAM59A	3511	0
1_714_LSD1_up11253_lociStitched	chr11	11198970	11199300	1	331	115.995	0.033	28186			CSNK2A1P	3510	0
1_714_LSD1_up62362_lociStitched	chr6	170794465	170794685	1	221	115.984	28.424	28187			PSMB1	3509	0
1_714_LSD1_up62888_lociStitched	chr7	11217482	11217705	1	224	115.982	0	28188			PHF14	3508	0
1_714_LSD1_up7396_lociStitched	chr1	232505473	232505734	1	262	115.962	35.3394	28189			SIPA1L2	3507	0
1_714_LSD1_up58536_lociStitched	chr5	176959669	176959953	1	285	115.957	14.7112	28190	FAM193B	FAM193B,PDLIM7,DOK3,DDX41	DDX41	3506	0
1_714_LSD1_up16503_lociStitched	chr12	51925659	51925878	1	220	115.939	51.7716	28191			SCN8A	3505	0
1_714_LSD1_up13578_lociStitched	chr11	78718785	78719045	1	261	115.934	6.396	28192	ODZ4		MIR708	3504	0
1_714_LSD1_up54547_lociStitched	chr4	174629514	174629841	1	328	115.921	0	28193			MORF4	3503	0
1_714_LSD1_up62841_lociStitched	chr7	6711594	6711940	1	347	115.91	14.6012	28194		ZNF12	ZNF12	3502	0
1_714_LSD1_up37030_lociStitched	chr2	29692448	29692699	1	252	115.887	0	28195	ALK		CLIP4	3501	0
1_714_LSD1_up10871_lociStitched	chr11	495040	495309	1	270	115.885	90.8951	28196	RNH1	PTDSS2,HRAS,LRRC56	RNH1	3500	0
1_714_LSD1_up43526_lociStitched	chr20	37717502	37717770	1	269	115.883	21.6812	28197			DHX35	3499	0
1_714_LSD1_up62070_lociStitched	chr6	158964460	158964698	1	239	115.882	2.6656	28198	TMEM181		TMEM181	3498	0
1_714_LSD1_up42142_lociStitched	chr2	240678349	240678569	1	221	115.874	1.012	28199			NDUFA10	3497	0
1_714_LSD1_up61096_lociStitched	chr6	108910551	108910786	1	236	115.855	19.27	28200	FOXO3		FOXO3	3496	0
1_714_LSD1_up30904_lociStitched	chr17	72263883	72264123	1	241	115.848	19.2	28201		TTYH2,DNAI2	DNAI2	3495	0
1_714_LSD1_up14371_lociStitched	chr11	116330131	116330378	1	248	115.818	14.3754	28202			BUD13	3494	0
1_714_LSD1_up60313_lociStitched	chr6	44679055	44679302	1	248	115.818	74.6928	28203			CDC5L	3493	0
1_714_LSD1_up3883_lociStitched	chr1	93718913	93719221	1	309	115.808	15.9544	28204	CCDC18		TMED5	3492	0
1_714_LSD1_up69243_lociStitched	chr8	141758628	141758836	1	209	115.794	56.7424	28205	PTK2		EIF2C2	3491	0
1_714_LSD1_up34753_lociStitched	chr19	19636564	19636804	1	241	115.776	98.256	28206	NDUFA13	TSSK6,CILP2,YJEFN3	YJEFN3	3490	0
1_714_LSD1_up11491_lociStitched	chr11	20631776	20631993	1	218	115.769	52.9697	28207	SLC6A5		SLC6A5	3489	0
1_714_LSD1_up36752_lociStitched	chr2	23500401	23500740	1	340	115.769	4.9155	28208			KLHL29	3488	0
1_714_LSD1_up14062_lociStitched	chr11	104187751	104188035	1	285	115.758	29.4224	28209			PDGFD	3487	0
1_714_LSD1_up5042_lociStitched	chr1	154763875	154764086	1	212	115.755	51.4207	28210	KCNN3		KCNN3	3486	0
1_714_LSD1_up32299_lociStitched	chr18	42792640	42792848	1	209	115.752	86.84	28211			MIR4319	3485	0
1_714_LSD1_up3201_lociStitched	chr1	63428823	63429026	1	204	115.751	17.9858	28212			ATG4C	3484	0
1_714_LSD1_up67144_lociStitched	chr8	25664961	25665370	1	410	115.747	32.8836	28213			EBF2	3483	0
1_714_LSD1_up38583_lociStitched	chr2	98622106	98622494	1	389	115.74	19.1284	28214		TMEM131	TMEM131	3482	0
1_714_LSD1_up27542_lociStitched	chr16	74424874	74425101	1	228	115.725	19.7036	28215		CLEC18B,LOC283922	LOC283922	3481	0
1_714_LSD1_up32743_lociStitched	chr18	55987471	55987710	1	240	115.724	2.5334	28216	NEDD4L		NEDD4L	3480	0
1_714_LSD1_up55113_lociStitched	chr5	14375564	14375772	1	209	115.71	0	28217	TRIO		FAM105A	3479	0
1_714_LSD1_up10794_lociStitched	chr10	134711755	134712134	1	380	115.671	0	28218		C10orf93	C10orf93	3478	0
1_714_LSD1_up21896_lociStitched	chr14	74867225	74867438	1	214	115.659	0	28219		TMEM90A	TMEM90A	3477	0
1_714_LSD1_up36561_lociStitched	chr2	12125063	12125300	1	238	115.609	42.6126	28220			MIR4262	3476	0
1_714_LSD1_up44641_lociStitched	chr20	60868764	60868973	1	210	115.598	2.8633	28221	OSBPL2	ADRM1	ADRM1	3475	0
1_714_LSD1_up50020_lociStitched	chr3	127090936	127091388	1	453	115.576	0	28222			TPRA1	3474	0
1_714_LSD1_up6460_lociStitched	chr1	203194052	203194356	1	305	115.55	27.8768	28223	CHIT1	MYBPH,CHI3L1	CHIT1	3473	0
1_714_LSD1_up22144_lociStitched	chr14	85949289	85949520	1	232	115.523	21.8526	28224		FLRT2	FLRT2	3472	0
1_714_LSD1_up40206_lociStitched	chr2	173027658	173027869	1	212	115.522	33.76	28225			DLX2	3471	0
1_714_LSD1_up25053_lociStitched	chr15	98687940	98688308	1	369	115.515	0	28226			ARRDC4	3470	0
1_714_LSD1_up13349_lociStitched	chr11	73576997	73577231	1	235	115.502	48.1572	28227		PAAF1,CHCHD8	CHCHD8	3469	0
1_714_LSD1_up20494_lociStitched	chr13	105223912	105224152	1	241	115.488	0	28228			DAOA	3468	0
1_714_LSD1_up45208_lociStitched	chr21	39543715	39543942	1	228	115.475	13.3022	28229		DSCR10	DSCR10	3467	0
1_714_LSD1_up55500_lociStitched	chr5	38922399	38922623	1	225	115.472	0.8512	28230	OSMR		OSMR	3466	0
1_714_LSD1_up73450_lociStitched	chrX	23349956	23350255	1	300	115.444	0	28231		PTCHD1	PTCHD1	3465	0
1_714_LSD1_up30191_lociStitched	chr17	48598953	48599163	1	211	115.416	17.325	28232	MYCBPAP	CACNA1G,RSAD1,SPATA20,EPN3	EPN3	3464	0
1_714_LSD1_up57337_lociStitched	chr5	138160849	138161082	1	234	115.405	27.0513	28233	CTNNA1	LRRTM2	LRRTM2	3463	0
1_714_LSD1_up74686_lociStitched	chrX	133788628	133788884	1	257	115.405	24.9344	28234	PLAC1		PLAC1	3462	0
1_714_LSD1_up47404_lociStitched	chr22	49316553	49316811	1	259	115.403	0	28235			FAM19A5	3461	0
1_714_LSD1_up55019_lociStitched	chr5	6396654	6397019	1	366	115.376	26.0245	28236		MED10	MED10	3460	0
1_714_LSD1_up19672_lociStitched	chr13	46059782	46060117	1	336	115.374	88.172	28237	COG3		COG3	3459	0
1_714_LSD1_up60626_lociStitched	chr6	73429295	73429562	1	268	115.371	16.8477	28238	KCNQ5		KCNQ5	3458	0
1_714_LSD1_up20787_lociStitched	chr14	20909355	20909627	1	273	115.301	13.5184	28239		PNP,OSGEP,TMEM55B,APEX1,KLHL33,TEP1	KLHL33	3457	0
1_714_LSD1_up15442_lociStitched	chr12	6908918	6909142	1	225	115.293	37.1168	28240	CD4	GPR162,LEPREL2,PTMS,LAG3,MLF2,GNB3	CD4	3456	0
1_714_LSD1_up66099_lociStitched	chr7	148571131	148571409	1	279	115.287	57.2124	28241	EZH2		EZH2	3455	0
1_714_LSD1_up44189_lociStitched	chr20	49891900	49892102	1	203	115.281	9.3122	28242			MIR3194	3454	0
1_714_LSD1_up52769_lociStitched	chr4	48197736	48197936	1	201	115.28	77.46	28243	TEC		TXK	3453	0
1_714_LSD1_up14753_lociStitched	chr11	124761339	124761629	1	291	115.275	0	28244	ROBO4	ROBO3,HEPACAM,HEPN1	ROBO4	3452	0
1_714_LSD1_up56904_lociStitched	chr5	121531461	121531682	1	222	115.274	0	28245		LOC728460	LOC728460	3451	0
1_714_LSD1_up62034_lociStitched	chr6	158075292	158075515	1	224	115.269	0	28246	ZDHHC14		MIR3692	3450	0
1_714_LSD1_up58212_lociStitched	chr5	168103525	168103841	1	317	115.182	46.5468	28247	SLIT3		MIR218-2	3449	0
1_714_LSD1_up50846_lociStitched	chr3	164904792	164905101	1	310	115.164	0	28248	SLITRK3		SLITRK3	3448	0
1_714_LSD1_up63698_lociStitched	chr7	43204324	43204534	1	211	115.164	89.565	28249	HECW1	MIR3943	MIR3943	3447	0
1_714_LSD1_up52106_lociStitched	chr4	6765070	6765331	1	262	115.153	88.9488	28250		CNO,KIAA0232	KIAA0232	3446	0
1_714_LSD1_up66236_lociStitched	chr7	150875451	150875670	1	220	115.15	57.0276	28251	ASB10	ABCF2,GBX1	ASB10	3445	0
1_714_LSD1_up55292_lociStitched	chr5	29124143	29124362	1	220	115.085	0	28252			LOC729862	3444	0
1_714_LSD1_up71237_lociStitched	chr9	108640009	108640226	1	218	115.075	62.5394	28253			TMEM38B	3443	0
1_714_LSD1_up579_lociStitched	chr1	10067062	10067356	1	295	115.072	18.9924	28254	RBP7	UBE4B	RBP7	3442	0
1_714_LSD1_up58217_lociStitched	chr5	168201197	168201441	1	245	115.07	30.7196	28255	SLIT3	MIR218-2	MIR218-2	3441	0
1_714_LSD1_up47998_lociStitched	chr3	16908438	16908649	1	212	115.058	113.476	28256		PLCL2	PLCL2	3440	0
1_714_LSD1_up12372_lociStitched	chr11	47581525	47581802	1	278	115.01	60.8015	28257		NDUFS3,CELF1,PTPMT1,KBTBD4,C1QTNF4,FAM180B	PTPMT1	3439	0
1_714_LSD1_up405_lociStitched	chr1	7788163	7788403	1	241	114.984	18.288	28258	CAMTA1	VAMP3	VAMP3	3438	0
1_714_LSD1_up23217_lociStitched	chr15	41675052	41675321	1	270	114.971	74.7013	28259		RTF1,NDUFAF1	NDUFAF1	3437	0
1_714_LSD1_up63399_lociStitched	chr7	31397985	31398198	1	214	114.935	0	28260		NEUROD6	NEUROD6	3436	0
1_714_LSD1_up70910_lociStitched	chr9	95373030	95373322	1	293	114.931	19.9728	28261	CENPP	LOC100128361	LOC100128361	3435	0
1_714_LSD1_up11645_lociStitched	chr11	29858300	29858530	1	231	114.908	5.06	28262			KCNA4	3434	0
1_714_LSD1_up38729_lociStitched	chr2	107128345	107128566	1	222	114.898	47.2719	28263		RGPD3	RGPD3	3433	0
1_714_LSD1_up6054_lociStitched	chr1	185850008	185850272	1	265	114.893	13.0944	28264	HMCN1		HMCN1	3432	0
1_714_LSD1_up21273_lociStitched	chr14	52294635	52294845	1	211	114.891	71.568	28265		GNG2	GNG2	3431	0
1_714_LSD1_up46130_lociStitched	chr22	26093356	26093560	1	205	114.872	83.9664	28266	ADRBK2	MYO18B	MYO18B	3430	0
1_714_LSD1_up49863_lociStitched	chr3	123768957	123769298	1	342	114.849	0	28267		KALRN	KALRN	3429	0
1_714_LSD1_up6157_lociStitched	chr1	194265041	194265292	1	252	114.832	30.7726	28268				3428	0
1_714_LSD1_up40438_lociStitched	chr2	180644888	180645131	1	244	114.817	0	28269	ZNF385B	ZNF385B	ZNF385B	3427	0
1_714_LSD1_up38723_lociStitched	chr2	106712126	106712406	1	281	114.8	30.128	28270	UXS1	C2orf40	C2orf40	3426	0
1_714_LSD1_up8426_lociStitched	chr10	32474485	32474881	1	397	114.721	0	28271			KIF5B	3425	0
1_714_LSD1_up7975_lociStitched	chr10	11678848	11679056	1	209	114.691	2.4752	28272		USP6NL	USP6NL	3424	0
1_714_LSD1_up34793_lociStitched	chr19	28381714	28382027	1	314	114.683	14.4606	28273			LOC148189	3423	0
1_714_LSD1_up40537_lociStitched	chr2	184018472	184018723	1	252	114.657	0	28274	NUP35		NUP35	3422	0
1_714_LSD1_up26851_lociStitched	chr16	54279998	54280234	1	237	114.625	21.9008	28275		IRX3	IRX3	3421	0
1_714_LSD1_up58071_lociStitched	chr5	158942979	158943207	1	229	114.616	0	28276		LOC285627	LOC285627	3420	0
1_714_LSD1_up36457_lociStitched	chr2	9876226	9876476	1	251	114.6	55.925	28277			YWHAQ	3419	0
1_714_LSD1_up38318_lociStitched	chr2	87833793	87834030	1	238	114.59	17.0166	28278			NCRNA00152	3418	0
1_714_LSD1_up54433_lociStitched	chr4	169371200	169371407	1	208	114.575	15.1317	28279	DDX60L	PALLD	DDX60L	3417	0
1_714_LSD1_up31673_lociStitched	chr18	3896508	3896811	1	304	114.564	0	28280		DLGAP1	DLGAP1	3416	0
1_714_LSD1_up496_lociStitched	chr1	9024231	9024491	1	261	114.556	11.102	28281	CA6		CA6	3415	0
1_714_LSD1_up20781_lociStitched	chr14	19937404	19937619	1	216	114.552	44.333	28282			POTEM	3414	0
1_714_LSD1_up35277_lociStitched	chr19	41530023	41530290	1	268	114.543	39.1689	28283		CYP2B6	CYP2B6	3413	0
1_714_LSD1_up3767_lociStitched	chr1	90075915	90076282	1	368	114.541	0	28284		FLJ27354,LRRC8C	FLJ27354	3412	0
1_714_LSD1_up28783_lociStitched	chr17	11196830	11197045	1	216	114.531	0	28285	SHISA6		SHISA6	3411	0
1_714_LSD1_up14075_lociStitched	chr11	104981855	104982077	1	223	114.53	3.1524	28286		CARD18,CASP1	CASP1	3410	0
1_714_LSD1_up60566_lociStitched	chr6	65624618	65626275	1	1658	114.499	0	28287	EYS		EYS	3409	0
1_714_LSD1_up47265_lociStitched	chr22	45974518	45974738	1	221	114.466	43.67	28288	FBLN1		FBLN1	3408	0
1_714_LSD1_up22485_lociStitched	chr14	98230968	98231195	1	228	114.408	0	28289			LOC100129345	3407	0
1_714_LSD1_up15620_lociStitched	chr12	12885935	12886232	1	298	114.404	55.6578	28290	APOLD1	CDKN1B,MIR613,GPR19	APOLD1	3406	0
1_714_LSD1_up10532_lociStitched	chr10	126007099	126007509	1	411	114.349	93.029	28291			OAT	3405	0
1_714_LSD1_up33365_lociStitched	chr19	1697427	1697689	1	263	114.337	44.5138	28292		TCF3	TCF3	3404	0
1_714_LSD1_up55834_lociStitched	chr5	61809438	61809789	1	352	114.321	30.7827	28293	IPO11		LRRC70	3403	0
1_714_LSD1_up17945_lociStitched	chr12	107147159	107147459	1	301	114.3	0	28294	RFX4	RIC8B	RIC8B	3402	0
1_714_LSD1_up50317_lociStitched	chr3	138136535	138136761	1	227	114.288	74.4444	28295		ESYT3	ESYT3	3401	0
1_714_LSD1_up62646_lociStitched	chr7	2824884	2825124	1	241	114.264	39.024	28296	GNA12		GNA12	3400	0
1_714_LSD1_up52332_lociStitched	chr4	15770794	15771007	1	214	114.253	10.1175	28297		CD38	CD38	3399	0
1_714_LSD1_up67590_lociStitched	chr8	41730166	41730420	1	255	114.249	81.4324	28298	ANK1		ANK1	3398	0
1_714_LSD1_up37311_lociStitched	chr2	42995584	42995793	1	210	114.239	101.344	28299	HAAO	OXER1	OXER1	3397	0
1_714_LSD1_up45409_lociStitched	chr21	45393344	45393628	1	285	114.225	103.035	28300	AGPAT3	TRAPPC10	TRAPPC10	3396	0
1_714_LSD1_up16041_lociStitched	chr12	31515741	31515967	1	227	114.22	83.733	28301		FLJ13224,FAM60A	FAM60A	3395	0
1_714_LSD1_up6782_lociStitched	chr1	210991125	210991435	1	311	114.204	67.735	28302	KCNH1		KCNH1	3394	0
1_714_LSD1_up56387_lociStitched	chr5	88308263	88308465	1	203	114.17	52.621	28303			MEF2C	3393	0
1_714_LSD1_up9729_lociStitched	chr10	95341102	95341319	1	218	114.164	54.8793	28304	GPR120	PDE6C,GPR120,RBP4	GPR120	3392	0
1_714_LSD1_up47970_lociStitched	chr3	16143029	16143229	1	201	114.16	0	28305			GALNTL2	3391	0
1_714_LSD1_up72451_lociStitched	chr9	134110254	134110462	1	209	114.13	7.2384	28306		FAM78A	FAM78A	3390	0
1_714_LSD1_up50481_lociStitched	chr3	146909767	146909974	1	208	114.098	3.0015	28307			ZIC4	3389	0
1_714_LSD1_up70320_lociStitched	chr9	65627393	65627614	1	222	114.08	0	28308			FAM74A4	3388	0
1_714_LSD1_up56888_lociStitched	chr5	120554173	120554380	1	208	114.078	17.0775	28309			FTMT	3387	0
1_714_LSD1_up55190_lociStitched	chr5	16994803	16995022	1	220	114.077	18.2208	28310			MYO10	3386	0
1_714_LSD1_up29386_lociStitched	chr17	29288249	29288600	1	352	114.075	24.1137	28311		DPRXP4,ADAP2,RNF135	RNF135	3385	0
1_714_LSD1_up23068_lociStitched	chr15	35849059	35849371	1	313	114.067	26.1768	28312		ATPBD4	ATPBD4	3384	0
1_714_LSD1_up49418_lociStitched	chr3	101965910	101966168	1	259	114.062	0	28313			ZPLD1	3383	0
1_714_LSD1_up21396_lociStitched	chr14	56889547	56889771	1	225	114.061	75.8688	28314			C14orf101	3382	0
1_714_LSD1_up67503_lociStitched	chr8	38341857	38342086	1	230	114.042	26.6785	28315		FGFR1,C8orf86	FGFR1	3381	0
1_714_LSD1_up57951_lociStitched	chr5	153394806	153395035	1	230	114.042	30.8234	28316	FAM114A2	MFAP3	FAM114A2	3380	0
1_714_LSD1_up37753_lociStitched	chr2	66328203	66328468	1	266	114.029	0	28317			MEIS1	3379	0
1_714_LSD1_up53643_lociStitched	chr4	121662936	121663199	1	264	114.01	108.225	28318	PRDM5		PRDM5	3378	0
1_714_LSD1_up23402_lociStitched	chr15	48000191	48000530	1	340	113.972	50.9856	28319	SEMA6D	SEMA6D	SEMA6D	3377	0
1_714_LSD1_up65349_lociStitched	chr7	115659104	115659313	1	210	113.968	36.3869	28320	TFEC		TFEC	3376	0
1_714_LSD1_up2615_lociStitched	chr1	46732470	46732670	1	201	113.96	97.06	28321	RAD54L	RAD54L,POMGNT1,LRRC41,UQCRH	RAD54L	3375	0
1_714_LSD1_up30632_lociStitched	chr17	63199202	63199475	1	274	113.95	26.2626	28322	RGS9		RGS9	3374	0
1_714_LSD1_up15210_lociStitched	chr12	1541898	1542157	1	260	113.934	5.6203	28323	ERC1		LOC100292680	3373	0
1_714_LSD1_up68407_lociStitched	chr8	99663082	99663463	1	382	113.919	23.8887	28324	STK3		STK3	3372	0
1_714_LSD1_up21615_lociStitched	chr14	65678293	65678504	1	212	113.898	69.3979	28325			MAX	3371	0
1_714_LSD1_up38728_lociStitched	chr2	106959102	106959339	1	238	113.855	54.0834	28326		PLGLA	PLGLA	3370	0
1_714_LSD1_up22968_lociStitched	chr15	30260714	30260966	1	253	113.854	0	28327			FAM7A3	3369	0
1_714_LSD1_up26671_lociStitched	chr16	48763567	48764271	1	705	113.837	0	28328			N4BP1	3368	0
1_714_LSD1_up42761_lociStitched	chr20	13608339	13608587	1	249	113.832	0	28329	TASP1		TASP1	3367	0
1_714_LSD1_up52920_lociStitched	chr4	66092286	66096252	1	3967	113.824	8.3286	28330			LOC401134	3366	0
1_714_LSD1_up4073_lociStitched	chr1	101554142	101554343	1	202	113.806	24.8436	28331			DPH5	3365	0
1_714_LSD1_up11444_lociStitched	chr11	17768353	17768760	1	408	113.797	0	28332	KCNC1	MYOD1	KCNC1	3364	0
1_714_LSD1_up60255_lociStitched	chr6	43865337	43865617	1	281	113.764	33.096	28333	LOC100132354		LOC100132354	3363	0
1_714_LSD1_up63995_lociStitched	chr7	65665132	65665357	1	226	113.76	14.04	28334		TPST1	TPST1	3362	0
1_714_LSD1_up45241_lociStitched	chr21	42585058	42585298	1	241	113.736	49.584	28335	BACE2	PLAC4,MIR3197,BACE2	PLAC4	3361	0
1_714_LSD1_up2543_lociStitched	chr1	44759710	44759947	1	238	113.641	57.3066	28336	ERI3		ERI3	3360	0
1_714_LSD1_up15667_lociStitched	chr12	14472903	14473225	1	323	113.634	9.4346	28337		ATF7IP	ATF7IP	3359	0
1_714_LSD1_up60701_lociStitched	chr6	80182202	80182510	1	309	113.621	4.4352	28338			LCA5	3358	0
1_714_LSD1_up4551_lociStitched	chr1	118171762	118172234	1	473	113.61	52.5336	28339		FAM46C	FAM46C	3357	0
1_714_LSD1_up19872_lociStitched	chr13	59617111	59617364	1	254	113.597	21.0496	28340			DIAPH3	3356	0
1_714_LSD1_up50311_lociStitched	chr3	137899395	137899642	1	248	113.595	20.8962	28341		A4GNT,ARMC8,DBR1	DBR1	3355	0
1_714_LSD1_up19251_lociStitched	chr13	28081518	28081755	1	238	113.594	0	28342			MTIF3	3354	0
1_714_LSD1_up72191_lociStitched	chr9	131512767	131512974	1	208	113.581	18.423	28343	ZER1	ZDHHC12,PKN3,TBC1D13	ZER1	3353	0
1_714_LSD1_up56104_lociStitched	chr5	73887836	73888036	1	201	113.58	4.44	28344		ENC1	ENC1	3352	0
1_714_LSD1_up41142_lociStitched	chr2	212982780	212983011	1	232	113.56	0	28345	ERBB4		MIR548F2	3351	0
1_714_LSD1_up19122_lociStitched	chr13	21643819	21644042	1	224	113.552	67.3237	28346		LATS2	LATS2	3350	0
1_714_LSD1_up45945_lociStitched	chr22	23395350	23395679	1	330	113.538	15.9565	28347		GNAZ	GNAZ	3349	0
1_714_LSD1_up18486_lociStitched	chr12	120851812	120852028	1	217	113.53	4.2984	28348		GATC,MSI1,COX6A1,TRIAP1	COX6A1	3348	0
1_714_LSD1_up42824_lociStitched	chr20	17690635	17690983	1	349	113.518	39.4284	28349	BANF2	RRBP1	BANF2	3347	0
1_714_LSD1_up64274_lociStitched	chr7	74858099	74858328	1	230	113.469	21.297	28350	GATSL2		GATSL2	3346	0
1_714_LSD1_up50359_lociStitched	chr3	139884031	139884240	1	210	113.424	32.3741	28351	CLSTN2		CLSTN2	3345	0
1_714_LSD1_up40093_lociStitched	chr2	169391457	169391658	1	202	113.404	79.8774	28352	LASS6		LASS6	3344	0
1_714_LSD1_up41082_lociStitched	chr2	208926326	208926558	1	233	113.402	0	28353		PLEKHM3	PLEKHM3	3343	0
1_714_LSD1_up39993_lociStitched	chr2	164467375	164467753	1	379	113.4	25.4016	28354	FIGN		FIGN	3342	0
1_714_LSD1_up31481_lociStitched	chr17	79916043	79916263	1	221	113.366	0	28355	NOTUM	MAFG,LOC92659,ASPSCR1,PCYT2,PYCR1,SIRT7,MYADML2	NOTUM	3341	0
1_714_LSD1_up62244_lociStitched	chr6	167788548	167788958	1	411	113.365	33.292	28356	TCP10	TTLL2	TCP10	3340	0
1_714_LSD1_up34951_lociStitched	chr19	34120701	34121000	1	300	113.351	5.8604	28357	CHST8		CHST8	3339	0
1_714_LSD1_up15503_lociStitched	chr12	8528997	8529333	1	337	113.333	27.384	28358	LOC389634		LOC389634	3338	0
1_714_LSD1_up73610_lociStitched	chrX	39435510	39435763	1	254	113.319	15.7113	28359			BCOR	3337	0
1_714_LSD1_up68764_lociStitched	chr8	125267089	125267297	1	209	113.318	0	28360			TMEM65	3336	0
1_714_LSD1_up41730_lociStitched	chr2	230828218	230828509	1	292	113.315	38.3247	28361	FBXO36	TRIP12	FBXO36	3335	0
1_714_LSD1_up13339_lociStitched	chr11	73165779	73166190	1	412	113.313	0	28362	FAM168A		RELT	3334	0
1_714_LSD1_up45628_lociStitched	chr22	17784695	17784995	1	301	113.31	0	28363			CECR1	3333	0
1_714_LSD1_up42573_lociStitched	chr20	4958944	4959146	1	203	113.282	6.4236	28364	SLC23A2		SLC23A2	3332	0
1_714_LSD1_up50583_lociStitched	chr3	150643086	150643368	1	283	113.279	0	28365		CLRN1OS,CLRN1	CLRN1	3331	0
1_714_LSD1_up54943_lociStitched	chr5	1459841	1460196	1	356	113.245	40.7185	28366		SLC6A3	SLC6A3	3330	0
1_714_LSD1_up73892_lociStitched	chrX	49113110	49113349	1	240	113.238	1.195	28367	FOXP3	GAGE10,PPP1R3F,CCDC22,CACNA1F	FOXP3	3329	0
1_714_LSD1_up28559_lociStitched	chr17	6839891	6840142	1	252	113.226	51.2542	28368			ALOX12	3328	0
1_714_LSD1_up12750_lociStitched	chr11	64201566	64201823	1	258	113.209	57.054	28369			MIR1237	3327	0
1_714_LSD1_up54821_lociStitched	chr4	190417394	190417723	1	330	113.176	107.024	28370		HSP90AA4P	HSP90AA4P	3326	0
1_714_LSD1_up65057_lociStitched	chr7	101841553	101841778	1	226	113.153	74.52	28371	CUX1		SH2B2	3325	0
1_714_LSD1_up8053_lociStitched	chr10	14134680	14134888	1	209	113.152	0	28372	FRMD4A		FRMD4A	3324	0
1_714_LSD1_up47681_lociStitched	chr3	9803178	9803405	1	228	113.137	17.025	28373	CAMK1,OGG1	ARPC4,TTLL3,TADA3,BRPF1,OGG1	CAMK1	3323	0
1_714_LSD1_up5744_lociStitched	chr1	173110125	173110367	1	243	113.135	30.25	28374			TNFSF4	3322	0
1_714_LSD1_up70549_lociStitched	chr9	80567987	80568207	1	221	113.124	67.606	28375	GNAQ		GNAQ	3321	0
1_714_LSD1_up18165_lociStitched	chr12	111575951	111576194	1	244	113.117	0	28376	CUX2		CUX2	3320	0
1_714_LSD1_up25670_lociStitched	chr16	5804868	5805093	1	226	113.108	87.075	28377			RBFOX1	3319	0
1_714_LSD1_up18929_lociStitched	chr12	131657393	131657653	1	261	113.1	54.756	28378	LOC116437		LOC116437	3318	0
1_714_LSD1_up51955_lociStitched	chr4	3038766	3039099	1	334	113.087	35.0982	28379	GRK4	HTT	HTT	3317	0
1_714_LSD1_up22679_lociStitched	chr14	103198052	103198289	1	238	113.073	78.8025	28380		TRAF3	TRAF3	3316	0
1_714_LSD1_up48101_lociStitched	chr3	27771558	27771797	1	240	113.071	102.483	28381		EOMES	EOMES	3315	0
1_714_LSD1_up73116_lociStitched	chrX	3379233	3379462	1	230	113.057	5.2899	28382			MXRA5	3314	0
1_714_LSD1_up20692_lociStitched	chr13	113542957	113543198	1	242	113.053	29.2574	28383			MCF2L	3313	0
1_714_LSD1_up68510_lociStitched	chr8	105886903	105887329	1	427	113.018	37.3176	28384			LRP12	3312	0
1_714_LSD1_up14787_lociStitched	chr11	125507648	125507891	1	244	112.971	20.0475	28385	CHEK1	STT3A,ACRV1	CHEK1	3311	0
1_714_LSD1_up45220_lociStitched	chr21	40384903	40385143	1	241	112.944	20.016	28386			PSMG1	3310	0
1_714_LSD1_up50601_lociStitched	chr3	151518393	151518595	1	203	112.918	44.2582	28387	MIR548H2	AADAC,LOC201651	AADAC	3309	0
1_714_LSD1_up68270_lociStitched	chr8	91007645	91007880	1	236	112.918	67.586	28388		DECR1,NBN	DECR1	3308	0
1_714_LSD1_up16205_lociStitched	chr12	44181333	44181662	1	330	112.88	0	28389	IRAK4	PUS7L,TMEM117,TWF1	TWF1	3307	0
1_714_LSD1_up6005_lociStitched	chr1	184393218	184393454	1	237	112.879	54.8936	28390	C1orf21		C1orf21	3306	0
1_714_LSD1_up55169_lociStitched	chr5	16539226	16539457	1	232	112.867	0	28391	FAM134B	FAM134B	FAM134B	3305	0
1_714_LSD1_up21844_lociStitched	chr14	73311450	73312055	1	606	112.832	34.848	28392	DPF3		DPF3	3304	0
1_714_LSD1_up22400_lociStitched	chr14	95840516	95840725	1	210	112.797	91.8346	28393		C14orf139	C14orf139	3303	0
1_714_LSD1_up62930_lociStitched	chr7	13921910	13922163	1	254	112.762	60.5682	28394			ETV1	3302	0
1_714_LSD1_up2164_lociStitched	chr1	37188218	37188570	1	353	112.746	11.8976	28395			CSF3R	3301	0
1_714_LSD1_up63161_lociStitched	chr7	23848007	23848264	1	258	112.72	0	28396	STK31		STK31	3300	0
1_714_LSD1_up7288_lociStitched	chr1	229208087	229208328	1	242	112.716	28.5585	28397			RAB4A	3299	0
1_714_LSD1_up12508_lociStitched	chr11	59587534	59587789	1	256	112.71	37.0005	28398		MRPL16,GIF,TCN1	MRPL16	3298	0
1_714_LSD1_up8332_lociStitched	chr10	29465163	29465623	1	461	112.7	0	28399			LYZL1	3297	0
1_714_LSD1_up29610_lociStitched	chr17	37852273	37852510	1	238	112.694	39.3657	28400	ERBB2	C17orf37,PGAP3,GRB7,PNMT,ERBB2,TCAP	ERBB2	3296	0
1_714_LSD1_up36627_lociStitched	chr2	15925481	15925728	1	248	112.681	0	28401			MYCN	3295	0
1_714_LSD1_up797_lociStitched	chr1	15400429	15400709	1	281	112.672	3.668	28402	KAZ		C1orf126	3294	0
1_714_LSD1_up65474_lociStitched	chr7	121210972	121211179	1	208	112.67	39.0195	28403			FAM3C	3293	0
1_714_LSD1_up35107_lociStitched	chr19	38761079	38761286	1	208	112.649	12.2958	28404	SPINT2	C19orf33,KCNK6,PPP1R14A,DPF1,YIF1B	SPINT2	3292	0
1_714_LSD1_up39520_lociStitched	chr2	136943725	136944003	1	279	112.646	0	28405			CXCR4	3291	0
1_714_LSD1_up57052_lociStitched	chr5	128117986	128118218	1	233	112.636	48.6504	28406			SLC27A6	3290	0
1_714_LSD1_up30326_lociStitched	chr17	55094163	55094363	1	201	112.6	5.44	28407		RNF126P1,SCPEP1	RNF126P1	3289	0
1_714_LSD1_up44920_lociStitched	chr21	24168088	24168380	1	293	112.595	40.004	28408				3288	0
1_714_LSD1_up3345_lociStitched	chr1	67664588	67664873	1	286	112.575	0	28409	IL23R		IL23R	3287	0
1_714_LSD1_up53069_lociStitched	chr4	82449462	82449708	1	247	112.545	6.765	28410			RASGEF1B	3286	0
1_714_LSD1_up65593_lociStitched	chr7	128259055	128259304	1	250	112.523	32.5194	28411		FLJ45340	FLJ45340	3285	0
1_714_LSD1_up45151_lociStitched	chr21	37976823	37977087	1	265	112.49	15.9456	28412		CLDN14	CLDN14	3284	0
1_714_LSD1_up54052_lociStitched	chr4	148000202	148000476	1	275	112.477	10.0832	28413			TTC29	3283	0
1_714_LSD1_up51747_lociStitched	chr3	196675005	196675236	1	232	112.428	77.5467	28414	PIGZ	NCBP2,LOC152217	LOC152217	3282	0
1_714_LSD1_up23329_lociStitched	chr15	44961084	44961455	1	372	112.413	0.6678	28415	PATL2	B2M,SPG11	SPG11	3281	0
1_714_LSD1_up3215_lociStitched	chr1	63949405	63949688	1	284	112.408	0	28416	ITGB3BP	EFCAB7	ITGB3BP	3280	0
1_714_LSD1_up2140_lociStitched	chr1	36682464	36682675	1	212	112.4	3.7136	28417		THRAP3	THRAP3	3279	0
1_714_LSD1_up43009_lociStitched	chr20	23318077	23318317	1	241	112.368	11.4	28418		NXT1,GZF1	NXT1	3278	0
1_714_LSD1_up38942_lociStitched	chr2	114060494	114060848	1	355	112.36	91.6506	28419	LOC440839	PAX8	PAX8	3277	0
1_714_LSD1_up10037_lociStitched	chr10	104282959	104283211	1	253	112.342	59.9508	28420	SUFU	ACTR1A	SUFU	3276	0
1_714_LSD1_up45121_lociStitched	chr21	36950712	36950987	1	276	112.338	15.675	28421			MIR802	3275	0
1_714_LSD1_up2088_lociStitched	chr1	34814742	34815140	1	399	112.316	0	28422			C1orf94	3274	0
1_714_LSD1_up14864_lociStitched	chr11	128160099	128160330	1	232	112.289	59.9676	28423			ETS1	3273	0
1_714_LSD1_up20586_lociStitched	chr13	110664391	110664625	1	235	112.273	55.2708	28424			IRS2	3272	0
1_714_LSD1_up20348_lociStitched	chr13	99079523	99079744	1	222	112.268	38.9844	28425	FARP1		STK24	3271	0
1_714_LSD1_up30831_lociStitched	chr17	70567544	70567781	1	238	112.267	29.7198	28426	LOC100499467		LOC100499467	3270	0
1_714_LSD1_up27933_lociStitched	chr16	86353078	86353303	1	226	112.252	34.695	28427		LOC732275	LOC732275	3269	0
1_714_LSD1_up73278_lociStitched	chrX	13274746	13274999	1	254	112.231	2.8589	28428			ATXN3L	3268	0
1_714_LSD1_up71988_lociStitched	chr9	129157164	129157396	1	233	112.218	12.412	28429	FAM125B		FAM125B	3267	0
1_714_LSD1_up67714_lociStitched	chr8	53408538	53408815	1	278	112.213	0	28430			FAM150A	3266	0
1_714_LSD1_up15558_lociStitched	chr12	10924969	10925241	1	273	112.173	2.7744	28431		CSDA,TAS2R7,TAS2R8,TAS2R9	TAS2R7	3265	0
1_714_LSD1_up7340_lociStitched	chr1	230463561	230463812	1	252	112.172	97.8147	28432	PGBD5		PGBD5	3264	0
1_714_LSD1_up64407_lociStitched	chr7	77669500	77669752	1	253	112.165	8.9208	28433	MAGI2		PHTF2	3263	0
1_714_LSD1_up2166_lociStitched	chr1	37255688	37255920	1	233	112.149	17.0984	28434			GRIK3	3262	0
1_714_LSD1_up36139_lociStitched	chr19	58384849	58385103	1	255	112.141	28.9052	28435	ZNF814	ZNF587,ZNF417,FKBP1AP1	ZNF814	3261	0
1_714_LSD1_up37317_lociStitched	chr2	43083502	43083775	1	274	112.094	31.122	28436			HAAO	3260	0
1_714_LSD1_up4631_lociStitched	chr1	142917317	142917545	1	229	112.085	83.2884	28437			LOC100130000	3259	0
1_714_LSD1_up28243_lociStitched	chr17	805034	805319	1	286	112.062	21.546	28438	NXN		NXN	3258	0
1_714_LSD1_up3891_lociStitched	chr1	94073892	94074174	1	283	112.039	57.0204	28439	BCAR3	LOC100129046	LOC100129046	3257	0
1_714_LSD1_up10399_lociStitched	chr10	120054730	120054952	1	223	111.977	0	28440		C10orf84	C10orf84	3256	0
1_714_LSD1_up29188_lociStitched	chr17	21560613	21560855	1	243	111.973	38.7442	28441			C17orf51	3255	0
1_714_LSD1_up40538_lociStitched	chr2	184050184	184050432	1	249	111.972	29.0656	28442			NUP35	3254	0
1_714_LSD1_up68246_lociStitched	chr8	86781747	86781975	1	229	111.971	20.292	28443	REXO1L1		REXO1L1	3253	0
1_714_LSD1_up39342_lociStitched	chr2	130930111	130930320	1	210	111.961	14.0866	28444	SMPD4	SMPD4,LOC285103,CCDC74B,POTEF,MZT2B,TUBA3E	SMPD4	3252	0
1_714_LSD1_up25703_lociStitched	chr16	8861000	8861275	1	276	111.953	0	28445	ABAT	PMM2,TMEM186	TMEM186	3251	0
1_714_LSD1_up3686_lociStitched	chr1	86107705	86108038	1	334	111.921	46.0872	28446			CYR61	3250	0
1_714_LSD1_up67403_lociStitched	chr8	35344720	35344990	1	271	111.915	10.584	28447	UNC5D		UNC5D	3249	0
1_714_LSD1_up9539_lociStitched	chr10	88440498	88440734	1	237	111.911	33.4176	28448	LDB3	OPN4	LDB3	3248	0
1_714_LSD1_up345_lociStitched	chr1	6995630	6995896	1	267	111.906	19.6574	28449	CAMTA1		CAMTA1	3247	0
1_714_LSD1_up68511_lociStitched	chr8	106102910	106103149	1	240	111.9	76.1454	28450			ZFPM2	3246	0
1_714_LSD1_up53598_lociStitched	chr4	117901522	117901778	1	257	111.872	6.8352	28451			TRAM1L1	3245	0
1_714_LSD1_up12514_lociStitched	chr11	60386178	60386402	1	225	111.843	56.4928	28452	C11orf64		C11orf64	3244	0
1_714_LSD1_up7392_lociStitched	chr1	232401415	232401635	1	221	111.804	0	28453			SIPA1L2	3243	0
1_714_LSD1_up23556_lociStitched	chr15	57323744	57323985	1	242	111.8	83.5065	28454	TCF12		TCF12	3242	0
1_714_LSD1_up18215_lociStitched	chr12	112536054	112536400	1	347	111.793	13.8746	28455	NAA25	TRAFD1	NAA25	3241	0
1_714_LSD1_up5916_lociStitched	chr1	182054013	182054217	1	205	111.792	17.5236	28456		ZNF648	ZNF648	3240	0
1_714_LSD1_up55152_lociStitched	chr5	15766370	15766598	1	229	111.788	0	28457	FBXL7		FBXL7	3239	0
1_714_LSD1_up26377_lociStitched	chr16	28257092	28257353	1	262	111.786	24.4818	28458		XPO6,SBK1	XPO6	3238	0
1_714_LSD1_up22525_lociStitched	chr14	99796781	99797020	1	240	111.78	37.4752	28459			BCL11B	3237	0
1_714_LSD1_up18237_lociStitched	chr12	113200675	113200889	1	215	111.751	0	28460		RPH3A	RPH3A	3236	0
1_714_LSD1_up13945_lociStitched	chr11	96665088	96665307	1	220	111.712	69.6639	28461			JRKL	3235	0
1_714_LSD1_up22608_lociStitched	chr14	101175116	101175389	1	274	111.712	93.639	28462		DLK1	DLK1	3234	0
1_714_LSD1_up2191_lociStitched	chr1	38223240	38223470	1	231	111.711	12.512	28463	EPHA10	MANEAL	EPHA10	3233	0
1_714_LSD1_up67806_lociStitched	chr8	58291585	58291867	1	283	111.7	4.1454	28464			C8orf71	3232	0
1_714_LSD1_up23290_lociStitched	chr15	43578533	43578786	1	254	111.7	31.4732	28465	TGM7	LCMT2,ADAL,TGM5	TGM7	3231	0
1_714_LSD1_up21763_lociStitched	chr14	71119966	71120230	1	265	111.698	63.2016	28466	TTC9		TTC9	3230	0
1_714_LSD1_up41473_lociStitched	chr2	221573350	221573646	1	297	111.681	9.8864	28467			MIR4268	3229	0
1_714_LSD1_up61124_lociStitched	chr6	109865446	109865689	1	244	111.659	30.7638	28468	AKD1		ZBTB24	3228	0
1_714_LSD1_up47674_lociStitched	chr3	9664815	9665049	1	235	111.641	26.676	28469		MTMR14	MTMR14	3227	0
1_714_LSD1_up56363_lociStitched	chr5	86315650	86315954	1	305	111.629	21.0672	28470			MIR4280	3226	0
1_714_LSD1_up34827_lociStitched	chr19	30416679	30416932	1	254	111.624	12.6247	28471		C19orf2	C19orf2	3225	0
1_714_LSD1_up68055_lociStitched	chr8	72136692	72136931	1	240	111.613	0	28472	EYA1		EYA1	3224	0
1_714_LSD1_up11845_lociStitched	chr11	34926056	34926265	1	210	111.606	17.7441	28473	APIP	PDHX	PDHX	3223	0
1_714_LSD1_up10610_lociStitched	chr10	128810489	128810833	1	345	111.559	3.1648	28474	DOCK1		FAM196A	3222	0
1_714_LSD1_up52431_lociStitched	chr4	20508496	20508733	1	238	111.556	0	28475	SLIT2	MIR218-1	MIR218-1	3221	0
1_714_LSD1_up9405_lociStitched	chr10	80778303	80778528	1	226	111.532	9.8775	28476	LOC283050	LOC283050	LOC283050	3220	0
1_714_LSD1_up6008_lociStitched	chr1	184564748	184564959	1	212	111.492	52.8555	28477	C1orf21		EDEM3	3219	0
1_714_LSD1_up45921_lociStitched	chr22	22624565	22624784	1	220	111.471	57.2466	28478		LOC96610,VPREB1	VPREB1	3218	0
1_714_LSD1_up50925_lociStitched	chr3	171266322	171266555	1	234	111.467	12.6752	28479			TNIK	3217	0
1_714_LSD1_up38798_lociStitched	chr2	110790753	110790983	1	231	111.458	92.092	28480		MIR4267	MIR4267	3216	0
1_714_LSD1_up55314_lociStitched	chr5	31496030	31496271	1	242	111.438	0	28481	DROSHA	C5orf22,DROSHA	DROSHA	3215	0
1_714_LSD1_up32039_lociStitched	chr18	21669055	21669259	1	205	111.425	35.7204	28482	TTC39C	CABYR	CABYR	3214	0
1_714_LSD1_up10847_lociStitched	chr11	255849	256209	1	361	111.42	43.596	28483		ATHL1,IFITM5,RIC8A,PSMD13,NLRP6,SIRT3,BET1L	PSMD13	3213	0
1_714_LSD1_up26392_lociStitched	chr16	28446708	28446961	1	254	111.396	42.4787	28484		EIF3C,EIF3CL	EIF3C	3212	0
1_714_LSD1_up1964_lociStitched	chr1	32334658	32334894	1	237	111.368	35.518	28485			PTP4A2	3211	0
1_714_LSD1_up3528_lociStitched	chr1	77829011	77829254	1	244	111.367	0	28486	AK5		AK5	3210	0
1_714_LSD1_up29971_lociStitched	chr17	45741637	45741856	1	220	111.362	99.3165	28487	KPNB1	TBKBP1	KPNB1	3209	0
1_714_LSD1_up42674_lociStitched	chr20	9486577	9486833	1	257	111.36	9.1392	28488		C20orf103	C20orf103	3208	0
1_714_LSD1_up9_lociStitched	chr1	673500	673760	1	261	111.332	49.946	28489		LOC100288069	LOC100288069	3207	0
1_714_LSD1_up64603_lociStitched	chr7	90109315	90109548	1	234	111.327	39.1673	28490			CLDN12	3206	0
1_714_LSD1_up14896_lociStitched	chr11	128981687	128982033	1	347	111.308	0	28491	ARHGAP32		ARHGAP32	3205	0
1_714_LSD1_up64857_lociStitched	chr7	99200683	99200964	1	282	111.304	49.3155	28492	LOC100289187	ZNF655,LOC100289187,ZNF498	LOC100289187	3204	0
1_714_LSD1_up6195_lociStitched	chr1	198462991	198463251	1	261	111.28	13.858	28493		ATP6V1G3	ATP6V1G3	3203	0
1_714_LSD1_up36159_lociStitched	chr19	58884897	58885169	1	273	111.221	0	28494	ZNF837	ZSCAN22,LOC646862,A1BG,A1BG-AS1,ZNF497,RPS5,ZNF584	ZNF837	3202	0
1_714_LSD1_up53857_lociStitched	chr4	138621666	138621874	1	209	111.197	8.1536	28495			PCDH18	3201	0
1_714_LSD1_up10414_lociStitched	chr10	120808121	120808423	1	303	111.196	0.0604	28496	EIF3A	SNORA19,NANOS1	SNORA19	3200	0
1_714_LSD1_up2646_lociStitched	chr1	47243874	47244172	1	299	111.184	9.3572	28497		CYP4B1	CYP4B1	3199	0
1_714_LSD1_up51628_lociStitched	chr3	194705926	194706174	1	249	111.154	39.4816	28498			C3orf21	3198	0
1_714_LSD1_up13660_lociStitched	chr11	83563965	83564239	1	275	111.134	0	28499	DLG2		DLG2	3197	0
1_714_LSD1_up13842_lociStitched	chr11	93542444	93542713	1	270	111.124	4.6268	28500	MED17	C11orf90	MED17	3196	0
1_714_LSD1_up13342_lociStitched	chr11	73282313	73282591	1	279	111.117	18.9874	28501	FAM168A		FAM168A	3195	0
1_714_LSD1_up66856_lociStitched	chr8	16777041	16777353	1	313	111.103	0	28502			FGF20	3194	0
1_714_LSD1_up26448_lociStitched	chr16	29637831	29638098	1	268	111.072	42.1326	28503		SLC7A5P1,SPN	SLC7A5P1	3193	0
1_714_LSD1_up48590_lociStitched	chr3	48560908	48561249	1	342	111.064	35.3958	28504	PFKFB4	SHISA5,UCN2	SHISA5	3192	0
1_714_LSD1_up55779_lociStitched	chr5	58824371	58824571	1	201	111.06	0	28505	PDE4D		PDE4D	3191	0
1_714_LSD1_up20657_lociStitched	chr13	112904728	112905188	1	461	111.044	25.852	28506			C13orf28	3190	0
1_714_LSD1_up51323_lociStitched	chr3	186493836	186494043	1	208	111.014	45.9126	28507		EIF4A2,RFC4,SNORD2,SNORA4,SNORA63,MIR1248,SNORA81	EIF4A2	3189	0
1_714_LSD1_up74141_lociStitched	chrX	70091931	70092180	1	250	111.004	0	28508	TEX11	TEX11	TEX11	3188	0
1_714_LSD1_up9950_lociStitched	chr10	102558412	102558709	1	298	110.989	0	28509	PAX2		PAX2	3187	0
1_714_LSD1_up20969_lociStitched	chr14	26633913	26634216	1	304	110.989	20.4828	28510			NOVA1	3186	0
1_714_LSD1_up40420_lociStitched	chr2	179051137	179051479	1	343	110.979	47.7432	28511		OSBPL6	OSBPL6	3185	0
1_714_LSD1_up54101_lociStitched	chr4	149573198	149573480	1	283	110.967	0	28512			NR3C2	3184	0
1_714_LSD1_up3458_lociStitched	chr1	72172678	72172942	1	265	110.959	10.6392	28513	NEGR1		NEGR1	3183	0
1_714_LSD1_up56975_lociStitched	chr5	124422009	124422270	1	262	110.951	11.5623	28514			ZNF608	3182	0
1_714_LSD1_up74755_lociStitched	chrX	137340481	137340828	1	348	110.901	0	28515			LOC158696	3181	0
1_714_LSD1_up23968_lociStitched	chr15	68075072	68075463	1	392	110.888	6.3342	28516	MAP2K5	SKOR1	SKOR1	3180	0
1_714_LSD1_up47432_lociStitched	chr22	50040970	50041320	1	351	110.88	42.91	28517	C22orf34		C22orf34	3179	0
1_714_LSD1_up26791_lociStitched	chr16	51868116	51868323	1	208	110.869	16.2288	28518			SALL1	3178	0
1_714_LSD1_up30338_lociStitched	chr17	55456024	55456241	1	218	110.865	0	28519	MSI2		MSI2	3177	0
1_714_LSD1_up59067_lociStitched	chr6	14406714	14406953	1	240	110.848	0	28520			CD83	3176	0
1_714_LSD1_up52996_lociStitched	chr4	75480490	75480740	1	251	110.825	0	28521	AREG		AREG	3175	0
1_714_LSD1_up5748_lociStitched	chr1	173375926	173376181	1	256	110.797	6.324	28522		LOC646870	LOC646870	3174	0
1_714_LSD1_up24843_lociStitched	chr15	90735498	90735702	1	205	110.772	0	28523	SEMA4B	SEMA4B,C15orf58,CIB1	SEMA4B	3173	0
1_714_LSD1_up37560_lociStitched	chr2	54935747	54936020	1	274	110.729	5.3781	28524		EML6	EML6	3172	0
1_714_LSD1_up56214_lociStitched	chr5	77289234	77289440	1	207	110.704	25.7912	28525			TBCA	3171	0
1_714_LSD1_up28053_lociStitched	chr16	88094375	88094683	1	309	110.664	9.9792	28526	BANP		BANP	3170	0
1_714_LSD1_up1485_lociStitched	chr1	25242182	25242417	1	236	110.662	15.98	28527	RUNX3		RUNX3	3169	0
1_714_LSD1_up63779_lociStitched	chr7	44912397	44912636	1	240	110.633	45.649	28528		PURB,H2AFV	PURB	3168	0
1_714_LSD1_up47933_lociStitched	chr3	14999402	14999603	1	202	110.63	63.6969	28529	NR2C2		NR2C2	3167	0
1_714_LSD1_up23633_lociStitched	chr15	60309979	60310179	1	201	110.6	16.94	28530		FOXB1	FOXB1	3166	0
1_714_LSD1_up51405_lociStitched	chr3	188590483	188590736	1	254	110.561	2.9601	28531	LPP		TPRG1	3165	0
1_714_LSD1_up24136_lociStitched	chr15	70879609	70879833	1	225	110.544	0	28532			UACA	3164	0
1_714_LSD1_up73985_lociStitched	chrX	53164814	53165140	1	327	110.514	23.1134	28533			TSPYL2	3163	0
1_714_LSD1_up19730_lociStitched	chr13	48624712	48625049	1	338	110.502	0	28534		MED4,NUDT15,SUCLA2	NUDT15	3162	0
1_714_LSD1_up60584_lociStitched	chr6	70501120	70501332	1	213	110.494	7.8652	28535	LMBRD1		LMBRD1	3161	0
1_714_LSD1_up19198_lociStitched	chr13	25560874	25561273	1	400	110.483	24.6582	28536		TPTE2P1	TPTE2P1	3160	0
1_714_LSD1_up67754_lociStitched	chr8	55856471	55856748	1	278	110.412	0	28537			XKR4	3159	0
1_714_LSD1_up51079_lociStitched	chr3	177923581	177923797	1	217	110.376	56.7	28538			KCNMB2	3158	0
1_714_LSD1_up39999_lociStitched	chr2	164685268	164685533	1	266	110.346	0	28539			FIGN	3157	0
1_714_LSD1_up53744_lociStitched	chr4	126150127	126150469	1	343	110.329	0	28540			FAT4	3156	0
1_714_LSD1_up40213_lociStitched	chr2	173265358	173265575	1	218	110.323	53.0565	28541		ITGA6	ITGA6	3155	0
1_714_LSD1_up19099_lociStitched	chr13	21056662	21056869	1	208	110.31	85.5945	28542	CRYL1		CRYL1	3154	0
1_714_LSD1_up46127_lociStitched	chr22	25903665	25903915	1	251	110.275	0	28543			ADRBK2	3153	0
1_714_LSD1_up60537_lociStitched	chr6	56826049	56826297	1	249	110.261	0	28544	BEND6		BEND6	3152	0
1_714_LSD1_up5601_lociStitched	chr1	167647697	167648047	1	351	110.215	0.49	28545	RCSD1	MPZL1	MPZL1	3151	0
1_714_LSD1_up59368_lociStitched	chr6	25597364	25597565	1	202	110.208	0	28546	LRRC16A		SCGN	3150	0
1_714_LSD1_up15131_lociStitched	chr11	134672018	134672224	1	207	110.189	64.6634	28547			LOC283177	3149	0
1_714_LSD1_up3257_lociStitched	chr1	64927849	64928125	1	277	110.179	3.0912	28548		CACHD1	CACHD1	3148	0
1_714_LSD1_up61838_lociStitched	chr6	149881735	149882004	1	270	110.156	41.3184	28549		C6orf72,PPIL4	C6orf72	3147	0
1_714_LSD1_up14586_lociStitched	chr11	120767120	120767326	1	207	110.148	1.1536	28550	GRIK4		TBCEL	3146	0
1_714_LSD1_up53462_lociStitched	chr4	109847976	109848179	1	204	110.148	17.255	28551	COL25A1		AGXT2L1	3145	0
1_714_LSD1_up10953_lociStitched	chr11	1483502	1483736	1	235	110.12	14.9526	28552		MOB2	MOB2	3144	0
1_714_LSD1_up18317_lociStitched	chr12	115933329	115933693	1	365	110.074	0	28553			MIR620	3143	0
1_714_LSD1_up23830_lociStitched	chr15	65364482	65364694	1	213	110.07	0	28554		RASL12,MTFMT,KBTBD13,LOC390595,OSTBETA	RASL12	3142	0
1_714_LSD1_up11468_lociStitched	chr11	18771514	18771793	1	280	110.066	0	28555	PTPN5	IGSF22	IGSF22	3141	0
1_714_LSD1_up56133_lociStitched	chr5	75119498	75120224	1	727	110.062	0	28556			POC5	3140	0
1_714_LSD1_up26455_lociStitched	chr16	29808095	29808332	1	238	110.039	46.1676	28557	KIF22	PRRT2,MVP,C16orf53,ZG16,MAZ	KIF22	3139	0
1_714_LSD1_up21260_lociStitched	chr14	51670023	51670308	1	286	110.038	90.231	28558		TMX1	TMX1	3138	0
1_714_LSD1_up51869_lociStitched	chr4	1254256	1254619	1	364	110.025	25.8819	28559		CTBP1,C4orf42,MAEA	C4orf42	3137	0
1_714_LSD1_up60878_lociStitched	chr6	90661300	90661632	1	333	110.025	0	28560	BACH2		GJA10	3136	0
1_714_LSD1_up46779_lociStitched	chr22	38415352	38415596	1	245	110.02	67.6124	28561		PICK1,SOX10	SOX10	3135	0
1_714_LSD1_up23084_lociStitched	chr15	37307677	37307885	1	209	109.97	18.8448	28562	MEIS2		MEIS2	3134	0
1_714_LSD1_up53607_lociStitched	chr4	119146532	119146769	1	238	109.968	0.0474	28563	NDST3		SNHG8	3133	0
1_714_LSD1_up61043_lociStitched	chr6	105827550	105827824	1	275	109.956	15.2618	28564	PREP		PREP	3132	0
1_714_LSD1_up24415_lociStitched	chr15	77669312	77669532	1	221	109.956	48.906	28565		HMG20A	HMG20A	3131	0
1_714_LSD1_up19434_lociStitched	chr13	34823629	34823835	1	207	109.819	0	28566			RFC3	3130	0
1_714_LSD1_up29281_lociStitched	chr17	27192431	27192703	1	273	109.806	17.8976	28567		C17orf63,DHRS13,ERAL1,FLOT2,MIR144,MIR451	MIR144	3129	0
1_714_LSD1_up1901_lociStitched	chr1	31593032	31593243	1	212	109.804	97.1866	28568			PUM1	3128	0
1_714_LSD1_up50068_lociStitched	chr3	128062452	128062689	1	238	109.802	68.3745	28569	EEFSEC	MIR1280	MIR1280	3127	0
1_714_LSD1_up26054_lociStitched	chr16	19803365	19803568	1	204	109.782	0	28570	IQCK		C16orf88	3126	0
1_714_LSD1_up17223_lociStitched	chr12	72319461	72319664	1	204	109.782	32.1755	28571	TBC1D15	TPH2	TPH2	3125	0
1_714_LSD1_up52060_lociStitched	chr4	5616968	5617263	1	296	109.769	18.939	28572	EVC2		C4orf6	3124	0
1_714_LSD1_up6093_lociStitched	chr1	188810146	188810466	1	321	109.696	55.008	28573				3123	0
1_714_LSD1_up46133_lociStitched	chr22	26220604	26220849	1	246	109.686	13.4015	28574	MYO18B		MYO18B	3122	0
1_714_LSD1_up18858_lociStitched	chr12	127266300	127266517	1	218	109.65	109.129	28575		LOC387895	LOC387895	3121	0
1_714_LSD1_up6428_lociStitched	chr1	202666560	202666762	1	203	109.646	18.1598	28576	SYT2		SYT2	3120	0
1_714_LSD1_up22452_lociStitched	chr14	97285675	97285888	1	214	109.631	0	28577	VRK1		VRK1	3119	0
1_714_LSD1_up14360_lociStitched	chr11	114633357	114633570	1	214	109.631	0	28578			FAM55B	3118	0
1_714_LSD1_up35164_lociStitched	chr19	39601049	39601259	1	211	109.62	41.118	28579	PAPL	PAK4	PAK4	3117	0
1_714_LSD1_up57130_lociStitched	chr5	132285086	132285357	1	272	109.62	15.9348	28580	AFF4		AFF4	3116	0
1_714_LSD1_up34494_lociStitched	chr19	16723577	16723788	1	212	109.615	4.2411	28581	MED26	C19orf42,TMEM38A,SLC35E1	MED26	3115	0
1_714_LSD1_up71590_lociStitched	chr9	118313936	118314177	1	242	109.607	8.7724	28582			C9orf27	3114	0
1_714_LSD1_up27921_lociStitched	chr16	85890886	85891180	1	295	109.603	15.4056	28583		IRF8	IRF8	3113	0
1_714_LSD1_up17746_lociStitched	chr12	98359301	98359660	1	360	109.603	2.6566	28584		MIR4303	MIR4303	3112	0
1_714_LSD1_up6262_lociStitched	chr1	200457748	200457949	1	202	109.585	9.9294	28585			ZNF281	3111	0
1_714_LSD1_up40289_lociStitched	chr2	175653616	175653849	1	234	109.58	11.883	28586		CHRNA1	CHRNA1	3110	0
1_714_LSD1_up44964_lociStitched	chr21	27923247	27923493	1	247	109.568	41.1312	28587	CYYR1		CYYR1	3109	0
1_714_LSD1_up1579_lociStitched	chr1	26688216	26688476	1	261	109.564	39.858	28588	ZNF683	LIN28A,UBXN11,AIM1L,CD52,ZNF683	AIM1L	3108	0
1_714_LSD1_up2452_lociStitched	chr1	42908906	42909200	1	295	109.544	16.4934	28589	ZMYND12	PPCS	ZMYND12	3107	0
1_714_LSD1_up70038_lociStitched	chr9	34334756	34334967	1	212	109.53	59.8818	28590	NUDT2	KIF24,KIAA1161,NUDT2,C9orf24	NUDT2	3106	0
1_714_LSD1_up16839_lociStitched	chr12	57561333	57561565	1	233	109.527	56.5848	28591	LRP1	MIR1228,NXPH4	MIR1228	3105	0
1_714_LSD1_up24576_lociStitched	chr15	81405643	81405903	1	261	109.512	44.33	28592		C15orf26	C15orf26	3104	0
1_714_LSD1_up26273_lociStitched	chr16	25558221	25558454	1	234	109.51	67.9195	28593			HS3ST4	3103	0
1_714_LSD1_up27769_lociStitched	chr16	84297462	84297697	1	236	109.51	81.357	28594		WFDC1,KCNG4	KCNG4	3102	0
1_714_LSD1_up71313_lociStitched	chr9	112282912	112283198	1	287	109.509	0	28595		PTPN3	PTPN3	3101	0
1_714_LSD1_up36496_lociStitched	chr2	10540671	10540922	1	252	109.486	23.0669	28596	HPCAL1	ODC1,SNORA80B	SNORA80B	3100	0
1_714_LSD1_up45437_lociStitched	chr21	45834126	45834364	1	239	109.48	53.0026	28597	TRPM2	LRRC3	LRRC3	3099	0
1_714_LSD1_up22677_lociStitched	chr14	103112146	103112384	1	239	109.48	71.3524	28598	RCOR1		RCOR1	3098	0
1_714_LSD1_up48379_lociStitched	chr3	39419589	39419833	1	245	109.458	0	28599		SNORA62,RPSA,SNORA6,CCR8,SLC25A38	SLC25A38	3097	0
1_714_LSD1_up62848_lociStitched	chr7	6941322	6941558	1	237	109.433	52.1796	28600			C7orf28B	3096	0
1_714_LSD1_up24137_lociStitched	chr15	70898055	70898259	1	205	109.405	18.972	28601			UACA	3095	0
1_714_LSD1_up30920_lociStitched	chr17	72473776	72474007	1	232	109.379	14.322	28602	CD300A	GPRC5C	CD300A	3094	0
1_714_LSD1_up59849_lociStitched	chr6	35217531	35217777	1	247	109.372	87.6252	28603	SCUBE3	DEF6,ZNF76	ZNF76	3093	0
1_714_LSD1_up39936_lociStitched	chr2	161418348	161418623	1	276	109.368	0	28604			RBMS1	3092	0
1_714_LSD1_up10168_lociStitched	chr10	110932941	110933143	1	203	109.343	2.424	28605			XPNPEP1	3091	0
1_714_LSD1_up61673_lociStitched	chr6	140907435	140907785	1	351	109.34	11.55	28606			MIR3668	3090	0
1_714_LSD1_up26003_lociStitched	chr16	18388274	18388492	1	219	109.305	43.055	28607			NOMO2	3089	0
1_714_LSD1_up12260_lociStitched	chr11	46184288	46184558	1	271	109.296	18.603	28608		PHF21A	PHF21A	3088	0
1_714_LSD1_up5863_lociStitched	chr1	179798054	179798324	1	271	109.269	23.652	28609		TOR1AIP2	TOR1AIP2	3087	0
1_714_LSD1_up12023_lociStitched	chr11	41267354	41267646	1	293	109.266	5.2852	28610			LRRC4C	3086	0
1_714_LSD1_up32703_lociStitched	chr18	55348338	55348629	1	292	109.241	46.0362	28611	ATP8B1		NARS	3085	0
1_714_LSD1_up41163_lociStitched	chr2	213804045	213804303	1	259	109.237	73.7622	28612			IKZF2	3084	0
1_714_LSD1_up4068_lociStitched	chr1	101265671	101265876	1	206	109.224	0	28613			VCAM1	3083	0
1_714_LSD1_up61250_lociStitched	chr6	116050264	116050474	1	211	109.2	13.839	28614			TPI1P3	3082	0
1_714_LSD1_up37204_lociStitched	chr2	38243464	38243676	1	213	109.18	60.2716	28615	FAM82A1		CYP1B1	3081	0
1_714_LSD1_up50195_lociStitched	chr3	131698098	131698323	1	226	109.17	0	28616	CPNE4		CPNE4	3080	0
1_714_LSD1_up48283_lociStitched	chr3	35387723	35388133	1	411	109.142	0	28617			ARPP21	3079	0
1_714_LSD1_up63700_lociStitched	chr7	43320728	43320936	1	209	109.138	67.2256	28618	HECW1		MIR3943	3078	0
1_714_LSD1_up50302_lociStitched	chr3	137261170	137261431	1	262	109.124	84.8511	28619			SOX14	3077	0
1_714_LSD1_up29566_lociStitched	chr17	36934358	36934615	1	258	109.122	18.9923	28620	PIP4K2B	PCGF2,CISD3,PSMB3,CWC25	PIP4K2B	3076	0
1_714_LSD1_up45218_lociStitched	chr21	40310177	40310437	1	261	109.122	0	28621			ETS2	3075	0
1_714_LSD1_up3041_lociStitched	chr1	59018190	59018390	1	201	109.12	50.82	28622		OMA1,TACSTD2	OMA1	3074	0
1_714_LSD1_up13947_lociStitched	chr11	97481467	97481782	1	316	109.116	30.366	28623				3073	0
1_714_LSD1_up50226_lociStitched	chr3	133072355	133072829	1	475	109.115	0	28624	TMEM108	BFSP2	BFSP2	3072	0
1_714_LSD1_up62823_lociStitched	chr7	6462826	6463042	1	217	109.08	23.0472	28625	DAGLB	RAC1,DAGLB	DAGLB	3071	0
1_714_LSD1_up67368_lociStitched	chr8	32136152	32136364	1	213	109.053	7.9712	28626	NRG1		NRG1	3070	0
1_714_LSD1_up69168_lociStitched	chr8	139142956	139143186	1	231	109.043	19.757	28627	FAM135B		FAM135B	3069	0
1_714_LSD1_up62119_lociStitched	chr6	161432878	161433127	1	250	109.037	69.8445	28628	MAP3K4	MAP3K4	MAP3K4	3068	0
1_714_LSD1_up48541_lociStitched	chr3	47028671	47028911	1	241	109.032	30.048	28629	NBEAL2	CCDC12,NRADDP	NBEAL2	3067	0
1_714_LSD1_up64512_lociStitched	chr7	83129423	83129716	1	294	109.025	0	28630	SEMA3E		SEMA3E	3066	0
1_714_LSD1_up32207_lociStitched	chr18	34445791	34446017	1	227	109.022	22.3288	28631	KIAA1328	C18orf10	C18orf10	3065	0
1_714_LSD1_up60036_lociStitched	chr6	39606073	39606279	1	207	109.015	0	28632	KIF6		KIF6	3064	0
1_714_LSD1_up61638_lociStitched	chr6	139644926	139645133	1	208	108.986	11.9232	28633		TXLNB	TXLNB	3063	0
1_714_LSD1_up727_lociStitched	chr1	12172581	12172822	1	242	108.98	23.5939	28634	TNFRSF8	TNFRSF8	TNFRSF8	3062	0
1_714_LSD1_up5914_lociStitched	chr1	181723036	181723294	1	259	108.928	0	28635	CACNA1E		CACNA1E	3061	0
1_714_LSD1_up50623_lociStitched	chr3	152659981	152660255	1	275	108.915	0.7672	28636			P2RY1	3060	0
1_714_LSD1_up61407_lociStitched	chr6	126375461	126375684	1	224	108.869	0	28637			TRMT11	3059	0
1_714_LSD1_up33749_lociStitched	chr19	4978090	4978360	1	271	108.864	28.539	28638	KDM4B		KDM4B	3058	0
1_714_LSD1_up25435_lociStitched	chr16	2364180	2364394	1	215	108.862	0	28639	ABCA3	RNPS1,MIR940,MIR3677,ABCA17P	ABCA3	3057	0
1_714_LSD1_up56239_lociStitched	chr5	78554575	78554784	1	210	108.847	50.7661	28640	JMY		JMY	3056	0
1_714_LSD1_up13843_lociStitched	chr11	93695313	93695740	1	428	108.842	0	28641			HEPHL1	3055	0
1_714_LSD1_up42941_lociStitched	chr20	20343613	20343817	1	205	108.814	13.8924	28642		INSM1	INSM1	3054	0
1_714_LSD1_up1493_lociStitched	chr1	25321718	25321920	1	203	108.797	0	28643		RUNX3	RUNX3	3053	0
1_714_LSD1_up48189_lociStitched	chr3	31860644	31860952	1	309	108.755	3.5728	28644	OSBPL10		ZNF860	3052	0
1_714_LSD1_up58251_lociStitched	chr5	169507117	169507322	1	206	108.752	67.5065	28645	DOCK2	FOXI1	FOXI1	3051	0
1_714_LSD1_up38973_lociStitched	chr2	118761138	118761364	1	227	108.751	61.8562	28646	CCDC93		CCDC93	3050	0
1_714_LSD1_up20687_lociStitched	chr13	113334430	113334678	1	249	108.748	21.9976	28647	C13orf35	ATP11A	ATP11A	3049	0
1_714_LSD1_up3842_lociStitched	chr1	91944792	91945029	1	238	108.736	0	28648		CDC7	CDC7	3048	0
1_714_LSD1_up274_lociStitched	chr1	5831516	5831726	1	211	108.717	0	28649			NPHP4	3047	0
1_714_LSD1_up21271_lociStitched	chr14	52149209	52149425	1	217	108.713	50.5872	28650	FRMD6		FRMD6	3046	0
1_714_LSD1_up19778_lociStitched	chr13	51301926	51302251	1	326	108.713	10.14	28651	DLEU7		DLEU7	3045	0
1_714_LSD1_up17444_lociStitched	chr12	85285414	85285621	1	208	108.696	41.6691	28652	SLC6A15		SLC6A15	3044	0
1_714_LSD1_up22872_lociStitched	chr14	106681942	106682249	1	308	108.678	0	28653			NCRNA00226	3043	0
1_714_LSD1_up48231_lociStitched	chr3	33943953	33944160	1	208	108.675	21.8799	28654			PDCD6IP	3042	0
1_714_LSD1_up53756_lociStitched	chr4	127504539	127504768	1	230	108.66	10.8775	28655				3041	0
1_714_LSD1_up47324_lociStitched	chr22	47002059	47002457	1	399	108.654	16.0792	28656		GRAMD4	GRAMD4	3040	0
1_714_LSD1_up39104_lociStitched	chr2	121861611	121861836	1	226	108.653	77.085	28657			TFCP2L1	3039	0
1_714_LSD1_up13644_lociStitched	chr11	83384541	83384808	1	268	108.642	0	28658	DLG2		DLG2	3038	0
1_714_LSD1_up21654_lociStitched	chr14	68227718	68228019	1	302	108.631	24.9228	28659	ZFYVE26		ZFYVE26	3037	0
1_714_LSD1_up44584_lociStitched	chr20	59946916	59947193	1	278	108.612	0	28660	CDH4		CDH4	3036	0
1_714_LSD1_up42703_lociStitched	chr20	10534024	10534241	1	218	108.609	61.3242	28661	C20orf94		C20orf94	3035	0
1_714_LSD1_up88_lociStitched	chr1	1392287	1392538	1	252	108.608	38.7544	28662	ATAD3C	TMEM88B,MRPL20,VWA1,LOC441869,ATAD3B	ATAD3C	3034	0
1_714_LSD1_up44660_lociStitched	chr20	60995073	60995343	1	271	108.594	44.145	28663	C20orf151	RPS21,CABLES2	C20orf151	3033	0
1_714_LSD1_up40829_lociStitched	chr2	199364288	199364500	1	213	108.565	9.1584	28664			PLCL1	3032	0
1_714_LSD1_up63065_lociStitched	chr7	20289609	20289830	1	222	108.555	46.1669	28665		MACC1	MACC1	3031	0
1_714_LSD1_up47605_lociStitched	chr3	5352115	5352475	1	361	108.54	28.62	28666			EDEM1	3030	0
1_714_LSD1_up51224_lociStitched	chr3	184184021	184184269	1	249	108.525	33.2816	28667			CHRD	3029	0
1_714_LSD1_up32998_lociStitched	chr18	67986595	67986808	1	214	108.502	0	28668	SOCS6		SOCS6	3028	0
1_714_LSD1_up38924_lociStitched	chr2	113664421	113664649	1	229	108.482	0	28669		IL1F7	IL1F7	3027	0
1_714_LSD1_up32397_lociStitched	chr18	45495660	45495886	1	227	108.48	68.478	28670		SMAD2	SMAD2	3026	0
1_714_LSD1_up69756_lociStitched	chr9	7086031	7086563	1	533	108.475	0	28671	KDM4C		KDM4C	3025	0
1_714_LSD1_up23510_lociStitched	chr15	52740213	52740417	1	205	108.426	38.9436	28672	MYO5A		MYO5A	3024	0
1_714_LSD1_up40176_lociStitched	chr2	172455210	172455419	1	210	108.408	44.7051	28673			CYBRD1	3023	0
1_714_LSD1_up52295_lociStitched	chr4	14433443	14433653	1	211	108.402	51.744	28674			LOC152742	3022	0
1_714_LSD1_up21605_lociStitched	chr14	65417606	65417846	1	241	108.384	14.616	28675	RAB15	CHURC1,FNTB,GPX2	GPX2	3021	0
1_714_LSD1_up24173_lociStitched	chr15	71864894	71865144	1	251	108.375	42.875	28676	THSD4		NR2E3	3020	0
1_714_LSD1_up70744_lociStitched	chr9	90309146	90309382	1	237	108.348	88.6652	28677	DAPK1	CTSL1	CTSL1	3019	0
1_714_LSD1_up8734_lociStitched	chr10	48952484	48952730	1	247	108.338	19.6062	28678	BMS1P5		FRMPD2P1	3018	0
1_714_LSD1_up22730_lociStitched	chr14	104242834	104243091	1	258	108.326	55.512	28679	PPP1R13B		ZFYVE21	3017	0
1_714_LSD1_up46952_lociStitched	chr22	40882052	40882256	1	205	108.324	40.3308	28680	MKL1		SGSM3	3016	0
1_714_LSD1_up67997_lociStitched	chr8	70366701	70366940	1	240	108.315	0	28681		SULF1	SULF1	3015	0
1_714_LSD1_up24190_lociStitched	chr15	72572292	72572495	1	204	108.26	38.57	28682		PKM2,PARP6,CELF6	PARP6	3014	0
1_714_LSD1_up70447_lociStitched	chr9	73069728	73070019	1	292	108.252	25.2006	28683		KLF9	KLF9	3013	0
1_714_LSD1_up43308_lociStitched	chr20	33555275	33555483	1	209	108.243	8.4448	28684	MYH7B	GSS,MIR499	MYH7B	3012	0
1_714_LSD1_up30453_lociStitched	chr17	58088127	58088348	1	222	108.224	84.5325	28685	DHX40P1	RNFT1	DHX40P1	3011	0
1_714_LSD1_up69169_lociStitched	chr8	139671630	139671887	1	258	108.223	0	28686	COL22A1		FAM135B	3010	0
1_714_LSD1_up18982_lociStitched	chr12	132588762	132589028	1	267	108.209	100.176	28687	EP400NL	NOC4L,DDX51	EP400NL	3009	0
1_714_LSD1_up53698_lociStitched	chr4	124248738	124248971	1	234	108.205	3.961	28688			SPRY1	3008	0
1_714_LSD1_up39144_lociStitched	chr2	122894667	122894888	1	222	108.202	31.7356	28689			TSN	3007	0
1_714_LSD1_up12673_lociStitched	chr11	62980572	62980919	1	348	108.195	6.4889	28690	SLC22A25		SLC22A25	3006	0
1_714_LSD1_up12313_lociStitched	chr11	46835167	46835452	1	286	108.186	66.0915	28691	CKAP5		CKAP5	3005	0
1_714_LSD1_up13711_lociStitched	chr11	86391458	86391749	1	292	108.165	61.3719	28692		ME3	ME3	3004	0
1_714_LSD1_up13753_lociStitched	chr11	88027171	88027392	1	222	108.135	9.4588	28693	CTSC		CTSC	3003	0
1_714_LSD1_up69189_lociStitched	chr8	140854958	140855188	1	231	108.123	39.353	28694	TRAPPC9		KCNK9	3002	0
1_714_LSD1_up71669_lociStitched	chr9	123023667	123023872	1	206	108.097	9.7375	28695		MIR147	MIR147	3001	0
1_714_LSD1_up6629_lociStitched	chr1	206490473	206490682	1	210	108.074	55.0715	28696		SRGAP2	SRGAP2	3000	0
1_714_LSD1_up69786_lociStitched	chr9	12554519	12554748	1	230	108.065	10.8775	28697			TYRP1	2999	0
1_714_LSD1_up46014_lociStitched	chr22	24353446	24353663	1	218	108.023	2.9295	28698		DDTL,DDT,LOC391322,GSTT2,GSTTP1,GSTTP2,GSTT1	GSTTP1	2998	0
1_714_LSD1_up60727_lociStitched	chr6	82271885	82272100	1	216	108.016	49.149	28699			FAM46A	2997	0
1_714_LSD1_up50352_lociStitched	chr3	139441550	139441945	1	396	107.993	0	28700		NMNAT3	NMNAT3	2996	0
1_714_LSD1_up13097_lociStitched	chr11	68681869	68682106	1	238	107.977	0	28701	IGHMBP2	MRPL21	IGHMBP2	2995	0
1_714_LSD1_up39861_lociStitched	chr2	159704329	159704530	1	202	107.977	1.6683	28702			DAPL1	2994	0
1_714_LSD1_up74870_lociStitched	chrX	152412571	152412809	1	239	107.933	23.1336	28703			MAGEA1	2993	0
1_714_LSD1_up56216_lociStitched	chr5	77596653	77596884	1	232	107.923	9.8868	28704		AP3B1	AP3B1	2992	0
1_714_LSD1_up49974_lociStitched	chr3	126100648	126100945	1	298	107.87	0	28705		KLF15,CCDC37	CCDC37	2991	0
1_714_LSD1_up51200_lociStitched	chr3	183910485	183910759	1	275	107.846	0	28706	ABCF3	VWA5B2,MIR1224,AP2M1,DVL3	ABCF3	2990	0
1_714_LSD1_up70202_lociStitched	chr9	37836161	37836452	1	292	107.845	7.275	28707	DCAF10		DCAF10	2989	0
1_714_LSD1_up11436_lociStitched	chr11	17594715	17594926	1	212	107.821	9.3051	28708		USH1C	USH1C	2988	0
1_714_LSD1_up6130_lociStitched	chr1	192569407	192569619	1	213	107.781	0	28709		RGS1,RGS13	RGS1	2987	0
1_714_LSD1_up49023_lociStitched	chr3	66744054	66744255	1	202	107.756	57.9081	28710			LRIG1	2986	0
1_714_LSD1_up25518_lociStitched	chr16	3297932	3298202	1	271	107.73	26.244	28711	MEFV	ZNF200,OR1F1,FLJ39639,OR1F2P,ZNF263	MEFV	2985	0
1_714_LSD1_up18406_lociStitched	chr12	117896959	117897255	1	297	107.714	19.4472	28712	KSR2		NOS1	2984	0
1_714_LSD1_up40882_lociStitched	chr2	201963061	201963311	1	251	107.675	2.65	28713		FAM126B,NDUFB3,CFLAR	CFLAR	2983	0
1_714_LSD1_up37651_lociStitched	chr2	62596788	62597057	1	270	107.654	0	28714			TMEM17	2982	0
1_714_LSD1_up53322_lociStitched	chr4	101538054	101538462	1	409	107.63	0	28715			EMCN	2981	0
1_714_LSD1_up16119_lociStitched	chr12	40540993	40541203	1	211	107.625	24.171	28716		SLC2A13	SLC2A13	2980	0
1_714_LSD1_up58439_lociStitched	chr5	174790728	174791060	1	333	107.601	2.1912	28717			DRD1	2979	0
1_714_LSD1_up56868_lociStitched	chr5	118622310	118622576	1	267	107.597	59.318	28718	TNFAIP8		TNFAIP8	2978	0
1_714_LSD1_up18453_lociStitched	chr12	120450151	120450367	1	217	107.59	17.5824	28719	CCDC64		CCDC64	2977	0
1_714_LSD1_up38713_lociStitched	chr2	106352335	106352610	1	276	107.58	10.395	28720		NCK2	NCK2	2976	0
1_714_LSD1_up11485_lociStitched	chr11	20022094	20022354	1	261	107.536	24.7	28721	NAV2	NAV2	NAV2	2975	0
1_714_LSD1_up19223_lociStitched	chr13	26496773	26497005	1	233	107.532	12.5744	28722	ATP8A2		SHISA2	2974	0
1_714_LSD1_up38958_lociStitched	chr2	114636941	114637248	1	308	107.511	36.9321	28723		ACTR3	ACTR3	2973	0
1_714_LSD1_up47746_lociStitched	chr3	11016368	11016627	1	260	107.511	46.0761	28724		SLC6A1	SLC6A1	2972	0
1_714_LSD1_up46393_lociStitched	chr22	30060262	30060513	1	252	107.503	39.7584	28725	NF2		CABP7	2971	0
1_714_LSD1_up11624_lociStitched	chr11	28751809	28752051	1	243	107.496	0	28726			METT5D1	2970	0
1_714_LSD1_up8030_lociStitched	chr10	13315846	13316156	1	311	107.446	0	28727		UCMA,PHYH	PHYH	2969	0
1_714_LSD1_up41310_lociStitched	chr2	218754612	218754813	1	202	107.434	59.6568	28728	TNS1		TNS1	2968	0
1_714_LSD1_up52086_lociStitched	chr4	6301044	6301294	1	251	107.425	0	28729	WFS1		WFS1	2967	0
1_714_LSD1_up59205_lociStitched	chr6	17472933	17473143	1	211	107.415	51.681	28730	CAP2		CAP2	2966	0
1_714_LSD1_up45019_lociStitched	chr21	33026672	33026897	1	226	107.415	87.3225	28731		SOD1	SOD1	2965	0
1_714_LSD1_up6399_lociStitched	chr1	202140635	202140851	1	217	107.395	24.7968	28732	PTPRVP	LGR6,PTPN7,ARL8A,GPR37L1	PTPRVP	2964	0
1_714_LSD1_up58785_lociStitched	chr6	4504876	4505092	1	217	107.374	4.9464	28733			CDYL	2963	0
1_714_LSD1_up61791_lociStitched	chr6	148485745	148486025	1	281	107.352	7.756	28734			SASH1	2962	0
1_714_LSD1_up22500_lociStitched	chr14	99220990	99221196	1	207	107.326	33.6604	28735		C14orf177	C14orf177	2961	0
1_714_LSD1_up67369_lociStitched	chr8	32172379	32172625	1	247	107.305	1.2792	28736	NRG1		NRG1	2960	0
1_714_LSD1_up32391_lociStitched	chr18	45335662	45335933	1	272	107.289	12.9809	28737			SMAD2	2959	0
1_714_LSD1_up66670_lociStitched	chr8	8800108	8800320	1	213	107.272	40.598	28738		MFHAS1	MFHAS1	2958	0
1_714_LSD1_up67042_lociStitched	chr8	22754967	22755289	1	323	107.258	19.32	28739	PEBP4		PEBP4	2957	0
1_714_LSD1_up32205_lociStitched	chr18	34337060	34337274	1	215	107.235	38.841	28740	FHOD3		KIAA1328	2956	0
1_714_LSD1_up9692_lociStitched	chr10	94304101	94304306	1	206	107.215	16.441	28741	IDE	KIF11,IDE	IDE	2955	0
1_714_LSD1_up68904_lociStitched	chr8	128406970	128407212	1	243	107.206	98.6392	28742		POU5F1B	POU5F1B	2954	0
1_714_LSD1_up47660_lociStitched	chr3	9121046	9121337	1	292	107.204	8.6427	28743	SRGAP3		RAD18	2953	0
1_714_LSD1_up38831_lociStitched	chr2	111714013	111714334	1	322	107.182	0	28744	ACOXL		BCL2L11	2952	0
1_714_LSD1_up16055_lociStitched	chr12	32050419	32050791	1	373	107.173	11.4576	28745			C12orf35	2951	0
1_714_LSD1_up66447_lociStitched	chr7	157665000	157665276	1	277	107.171	56.5524	28746	PTPRN2		MIR153-2	2950	0
1_714_LSD1_up23120_lociStitched	chr15	39847847	39848187	1	341	107.168	1.666	28747		THBS1	THBS1	2949	0
1_714_LSD1_up32749_lociStitched	chr18	56114972	56115199	1	228	107.167	17.7514	28748		MIR122	MIR122	2948	0
1_714_LSD1_up20741_lociStitched	chr13	114446527	114446902	1	376	107.1	32.7	28749		LOC100130386,FAM70B	LOC100130386	2947	0
1_714_LSD1_up12474_lociStitched	chr11	57601077	57601317	1	241	107.088	42.528	28750			CTNND1	2946	0
1_714_LSD1_up30844_lociStitched	chr17	71039186	71039401	1	216	107.049	22.5105	28751	SLC39A11	SLC39A11	SLC39A11	2945	0
1_714_LSD1_up71845_lociStitched	chr9	126380945	126381163	1	219	107.038	38.4116	28752	DENND1A		MIR601	2944	0
1_714_LSD1_up8519_lociStitched	chr10	35617294	35617508	1	215	107.021	0	28753	CCNY	CCNY	CCNY	2943	0
1_714_LSD1_up50219_lociStitched	chr3	132598325	132598543	1	219	107.016	8.3494	28754			NPHP3	2942	0
1_714_LSD1_up14441_lociStitched	chr11	118004175	118004547	1	373	106.987	7.44	28755	SCN4B	SCN2B,SCN4B	SCN4B	2941	0
1_714_LSD1_up29926_lociStitched	chr17	44052370	44052722	1	353	106.973	12.8832	28756	MAPT	STH	STH	2940	0
1_714_LSD1_up53415_lociStitched	chr4	107684253	107684503	1	251	106.95	0	28757			DKK2	2939	0
1_714_LSD1_up49874_lociStitched	chr3	124055049	124055346	1	298	106.92	1.188	28758	KALRN		KALRN	2938	0
1_714_LSD1_up68591_lociStitched	chr8	113475536	113475746	1	211	106.911	67.536	28759	CSMD3		MIR2053	2937	0
1_714_LSD1_up14444_lociStitched	chr11	118065451	118065829	1	379	106.898	2.8728	28760	AMICA1	SCN4B,SCN2B	SCN2B	2936	0
1_714_LSD1_up57615_lociStitched	chr5	142270682	142270891	1	210	106.883	32.7921	28761	ARHGAP26		ARHGAP26	2935	0
1_714_LSD1_up59166_lociStitched	chr6	16471170	16471399	1	230	106.851	14.4041	28762	ATXN1		GMPR	2934	0
1_714_LSD1_up53533_lociStitched	chr4	113282235	113282473	1	239	106.838	0	28763	ALPK1		ALPK1	2933	0
1_714_LSD1_up29158_lociStitched	chr17	21136667	21136927	1	261	106.834	0	28764		TMEM11,C17orf103	TMEM11	2932	0
1_714_LSD1_up8732_lociStitched	chr10	48597871	48598312	1	442	106.766	0	28765			GDF10	2931	0
1_714_LSD1_up60247_lociStitched	chr6	43775281	43775561	1	281	106.764	43.512	28766		VEGFA	VEGFA	2930	0
1_714_LSD1_up44494_lociStitched	chr20	57404670	57404881	1	212	106.703	31.8188	28767	GNAS-AS	MIR298,GNAS,MIR296	GNAS	2929	0
1_714_LSD1_up3742_lociStitched	chr1	88629829	88630785	1	957	106.69	52.3888	28768			PKN2	2928	0
1_714_LSD1_up5730_lociStitched	chr1	172566005	172566226	1	222	106.677	8.5969	28769	C1orf9		FASLG	2927	0
1_714_LSD1_up25701_lociStitched	chr16	8824012	8824214	1	203	106.676	0	28770	ABAT		ABAT	2926	0
1_714_LSD1_up56664_lociStitched	chr5	105489821	105490138	1	318	106.671	9.0979	28771				2925	0
1_714_LSD1_up24646_lociStitched	chr15	84215773	84216065	1	293	106.638	0	28772	SH3GL3		SH3GL3	2924	0
1_714_LSD1_up74254_lociStitched	chrX	80450928	80451152	1	225	106.624	16.9568	28773	HMGN5	SH3BGRL	SH3BGRL	2923	0
1_714_LSD1_up69392_lociStitched	chr8	144160864	144161077	1	214	106.606	28.116	28774		C8orf31	C8orf31	2922	0
1_714_LSD1_up26056_lociStitched	chr16	19888086	19888329	1	244	106.58	13.122	28775	GPRC5B		GPRC5B	2921	0
1_714_LSD1_up5547_lociStitched	chr1	165156190	165156408	1	219	106.558	0.4796	28776			LMX1A	2920	0
1_714_LSD1_up59299_lociStitched	chr6	21971334	21971554	1	221	106.546	0	28777	FLJ22536		LOC729177	2919	0
1_714_LSD1_up15933_lociStitched	chr12	27587943	27588163	1	221	106.546	26.818	28778		C12orf70	C12orf70	2918	0
1_714_LSD1_up13970_lociStitched	chr11	100254290	100254562	1	273	106.542	0	28779			ARHGAP42	2917	0
1_714_LSD1_up6375_lociStitched	chr1	201812041	201812262	1	222	106.5	3.0498	28780	IPO9	SHISA4,MIR1231	IPO9	2916	0
1_714_LSD1_up63465_lociStitched	chr7	33912703	33912908	1	206	106.498	70.889	28781		BMPER	BMPER	2915	0
1_714_LSD1_up56567_lociStitched	chr5	96420647	96420936	1	290	106.496	5.202	28782			LIX1	2914	0
1_714_LSD1_up69921_lociStitched	chr9	26229448	26229723	1	276	106.48	3.1625	28783			TUSC1	2913	0
1_714_LSD1_up71534_lociStitched	chr9	117364967	117365234	1	268	106.48	30.6516	28784		ATP6V1G1,C9orf91	C9orf91	2912	0
1_714_LSD1_up59756_lociStitched	chr6	33480017	33480285	1	269	106.476	0	28785			ZBTB9	2911	0
1_714_LSD1_up6878_lociStitched	chr1	214387549	214387759	1	211	106.47	62.013	28786			SMYD2	2910	0
1_714_LSD1_up32867_lociStitched	chr18	60574031	60574235	1	205	106.468	7.4052	28787	PHLPP1		PHLPP1	2909	0
1_714_LSD1_up8379_lociStitched	chr10	30508982	30509220	1	239	106.457	14.5656	28788			MTPAP	2908	0
1_714_LSD1_up24175_lociStitched	chr15	72005554	72005769	1	216	106.447	26.2515	28789	THSD4		NR2E3	2907	0
1_714_LSD1_up66791_lociStitched	chr8	12576918	12577132	1	215	106.444	16.6492	28790		LONRF1,MIR3926-2,MIR3926-1	MIR3926-2	2906	0
1_714_LSD1_up6708_lociStitched	chr1	208946222	208946438	1	217	106.423	19.0944	28791			PLXNA2	2905	0
1_714_LSD1_up59855_lociStitched	chr6	35317088	35317330	1	243	106.407	25.3616	28792	PPARD	PPARD	PPARD	2904	0
1_714_LSD1_up14984_lociStitched	chr11	131283506	131283890	1	385	106.406	25.5744	28793	NTM		NTM	2903	0
1_714_LSD1_up26370_lociStitched	chr16	28109855	28110073	1	219	106.406	58.097	28794	XPO6	GSG1L	GSG1L	2902	0
1_714_LSD1_up16755_lociStitched	chr12	56026024	56026228	1	205	106.386	36.4344	28795		METTL7B,OR10P1	OR10P1	2901	0
1_714_LSD1_up8715_lociStitched	chr10	47680238	47680494	1	257	106.368	0	28796	ANTXRL		ANTXRL	2900	0
1_714_LSD1_up66149_lociStitched	chr7	149332797	149333031	1	235	106.353	0	28797		ZNF767	ZNF767	2899	0
1_714_LSD1_up25901_lociStitched	chr16	14971864	14972074	1	211	106.344	17.871	28798	NOMO1	MIR3179-2,MIR3180-2,MIR3180-1	MIR3179-2	2898	0
1_714_LSD1_up68155_lociStitched	chr8	79975856	79976085	1	230	106.325	0.7557	28799			IL7	2897	0
1_714_LSD1_up36545_lociStitched	chr2	11738444	11738651	1	208	106.315	16.8705	28800	GREB1		GREB1	2896	0
1_714_LSD1_up71231_lociStitched	chr9	107996134	107996355	1	222	106.301	23.8238	28801		SLC44A1	SLC44A1	2895	0
1_714_LSD1_up63237_lociStitched	chr7	27084988	27085209	1	222	106.257	0	28802			HOXA1	2894	0
1_714_LSD1_up55034_lociStitched	chr5	6679775	6680133	1	359	106.254	0	28803		PAPD7,NSUN2,SRD5A1	PAPD7	2893	0
1_714_LSD1_up6660_lociStitched	chr1	206866812	206867066	1	255	106.248	31.6992	28804	MAPKAPK2		MAPKAPK2	2892	0
1_714_LSD1_up60714_lociStitched	chr6	81075433	81075637	1	205	106.243	0	28805			BCKDHB	2891	0
1_714_LSD1_up6546_lociStitched	chr1	204840807	204841185	1	379	106.218	21.2058	28806	NFASC	NFASC	NFASC	2890	0
1_714_LSD1_up16308_lociStitched	chr12	48031134	48031354	1	221	106.216	40.634	28807			RPAP3	2889	0
1_714_LSD1_up12441_lociStitched	chr11	57182551	57182820	1	270	106.201	5.1648	28808	SLC43A3	RTN4RL2,PRG2,PRG3	SLC43A3	2888	0
1_714_LSD1_up72933_lociStitched	chr9	139823045	139823280	1	236	106.197	76.234	28809		TRAF2,C8G,LCN12,FBXW5,PTGDS	FBXW5	2887	0
1_714_LSD1_up56401_lociStitched	chr5	89242552	89242809	1	258	106.192	0	28810			MIR3660	2886	0
1_714_LSD1_up27650_lociStitched	chr16	81150985	81151242	1	258	106.192	0	28811	PKD1L2	C16orf46,GCSH,LOC100329108	GCSH	2885	0
1_714_LSD1_up74271_lociStitched	chrX	90273716	90274013	1	298	106.177	22.5126	28812			PABPC5	2884	0
1_714_LSD1_up73816_lociStitched	chrX	47086398	47086623	1	226	106.177	74.835	28813	CDK16	UBA1,INE1,USP11	CDK16	2883	0
1_714_LSD1_up21619_lociStitched	chr14	66265448	66265685	1	238	106.176	0	28814			FUT8	2882	0
1_714_LSD1_up62073_lociStitched	chr6	159095689	159096005	1	317	106.176	8.1844	28815	SYTL3	DYNLT1	SYTL3	2881	0
1_714_LSD1_up39052_lociStitched	chr2	121135234	121135487	1	254	106.159	0	28816		INHBB	INHBB	2880	0
1_714_LSD1_up1124_lociStitched	chr1	19413106	19413338	1	233	106.14	19.8128	28817	UBR4		UBR4	2879	0
1_714_LSD1_up31242_lociStitched	chr17	76568369	76568608	1	240	106.14	9.8707	28818	DNAH17		DNAH17	2878	0
1_714_LSD1_up27535_lociStitched	chr16	74137340	74137600	1	261	106.132	0	28819			PSMD7	2877	0
1_714_LSD1_up43370_lociStitched	chr20	34853560	34853764	1	205	106.1	9.5676	28820		C20orf4	C20orf4	2876	0
1_714_LSD1_up29521_lociStitched	chr17	35009588	35009829	1	242	106.088	11.3511	28821			MRM1	2875	0
1_714_LSD1_up74551_lociStitched	chrX	119125186	119125464	1	279	106.085	0	28822		NKAP	NKAP	2874	0
1_714_LSD1_up25453_lociStitched	chr16	2694672	2694927	1	256	106.08	100.648	28823	FLJ42627	LOC652276,KCTD5	FLJ42627	2873	0
1_714_LSD1_up44551_lociStitched	chr20	58939655	58939956	1	302	106.072	0	28824			C20orf197	2872	0
1_714_LSD1_up21259_lociStitched	chr14	51643336	51643559	1	224	106.059	0	28825			TMX1	2871	0
1_714_LSD1_up495_lociStitched	chr1	9009554	9009774	1	221	106.04	10.252	28826	CA6		CA6	2870	0
1_714_LSD1_up61265_lociStitched	chr6	116734954	116735312	1	359	106.04	0	28827	DSE	FAM26F	DSE	2869	0
1_714_LSD1_up39183_lociStitched	chr2	127378825	127379069	1	245	106.018	0.854	28828		GYPC	GYPC	2868	0
1_714_LSD1_up58947_lociStitched	chr6	10151577	10151797	1	221	105.974	0	28829			LOC100130275	2867	0
1_714_LSD1_up72554_lociStitched	chr9	135882858	135883123	1	266	105.974	12.3225	28830		GFI1B,GTF3C5	GTF3C5	2866	0
1_714_LSD1_up43864_lociStitched	chr20	45799571	45799873	1	303	105.972	0	28831	EYA2	MIR3616	MIR3616	2865	0
1_714_LSD1_up11375_lociStitched	chr11	15729816	15730032	1	217	105.926	13.8888	28832			INSC	2864	0
1_714_LSD1_up45200_lociStitched	chr21	38867537	38867839	1	303	105.911	15.855	28833	DYRK1A		DYRK1A	2863	0
1_714_LSD1_up14300_lociStitched	chr11	112949908	112950114	1	207	105.884	0	28834	NCAM1		NCAM1	2862	0
1_714_LSD1_up36136_lociStitched	chr19	58315371	58315585	1	215	105.844	18.7036	28835		ZNF586,ZNF587,ZNF552,FKBP1AP1	ZNF552	2861	0
1_714_LSD1_up18478_lociStitched	chr12	120769551	120769796	1	246	105.84	0	28836		PLA2G1B,MSI1,SIRT4	PLA2G1B	2860	0
1_714_LSD1_up21804_lociStitched	chr14	71990442	71990658	1	217	105.84	22.1832	28837		LOC145474,SIPA1L1	SIPA1L1	2859	0
1_714_LSD1_up41010_lociStitched	chr2	206501443	206501650	1	208	105.839	28.1313	28838		NRP2	NRP2	2858	0
1_714_LSD1_up61858_lociStitched	chr6	150335990	150336252	1	263	105.822	15.3794	28839		RAET1K,RAET1L	RAET1K	2857	0
1_714_LSD1_up38994_lociStitched	chr2	119902132	119902367	1	236	105.82	9.635	28840		C1QL2	C1QL2	2856	0
1_714_LSD1_up48804_lociStitched	chr3	56859619	56859853	1	235	105.815	11.0214	28841	ARHGEF3	ARHGEF3	ARHGEF3	2855	0
1_714_LSD1_up16213_lociStitched	chr12	44549238	44549480	1	243	105.802	63.9364	28842	TMEM117		TMEM117	2854	0
1_714_LSD1_up8245_lociStitched	chr10	24608548	24608748	1	201	105.78	35.62	28843	KIAA1217	MIR603	MIR603	2853	0
1_714_LSD1_up58824_lociStitched	chr6	5806871	5807225	1	355	105.775	13.0272	28844			NRN1	2852	0
1_714_LSD1_up26378_lociStitched	chr16	28272966	28273216	1	251	105.75	0	28845		XPO6,SBK1	SBK1	2851	0
1_714_LSD1_up9807_lociStitched	chr10	98841301	98841547	1	247	105.731	86.3706	28846	SLIT1		C10orf12	2850	0
1_714_LSD1_up57306_lociStitched	chr5	137446966	137447224	1	259	105.728	43.215	28847		NME5,WNT8A	WNT8A	2849	0
1_714_LSD1_up32521_lociStitched	chr18	47875836	47876204	1	369	105.726	0.0368	28848		SKA1	SKA1	2848	0
1_714_LSD1_up5733_lociStitched	chr1	172770062	172770414	1	353	105.67	0	28849			FASLG	2847	0
1_714_LSD1_up58151_lociStitched	chr5	166926586	166926878	1	293	105.646	0	28850	ODZ2		ODZ2	2846	0
1_714_LSD1_up6535_lociStitched	chr1	204537018	204537230	1	213	105.64	9.9852	28851			MDM4	2845	0
1_714_LSD1_up36936_lociStitched	chr2	27587100	27587484	1	385	105.638	59.4816	28852	EIF2B4	PPM1G,MPV17,SNX17,ZNF513,FTH1P3,GTF3C2,EIF2B4	EIF2B4	2844	0
1_714_LSD1_up38113_lociStitched	chr2	76213951	76214166	1	216	105.629	12.3625	28853			C2orf3	2843	0
1_714_LSD1_up4961_lociStitched	chr1	153438019	153438341	1	323	105.616	11.109	28854		S100A7,S100A7A,S100A7L2	S100A7	2842	0
1_714_LSD1_up15122_lociStitched	chr11	134383637	134383861	1	225	105.616	25.2896	28855			LOC283177	2841	0
1_714_LSD1_up35028_lociStitched	chr19	36221160	36221396	1	237	105.61	20.4612	28856	MLL4	ARHGAP33,U2AF1L4,C19orf55,ZBTB32,LIN37,HSPB6,TMEM149,PSENEN	TMEM149	2840	0
1_714_LSD1_up35269_lociStitched	chr19	41292209	41292452	1	244	105.608	30.8367	28857	RAB4B	MIA,EGLN2,SNRPA,C19orf54	RAB4B	2839	0
1_714_LSD1_up43756_lociStitched	chr20	43495297	43495510	1	214	105.584	0	28858		PABPC1L,YWHAB	YWHAB	2838	0
1_714_LSD1_up3406_lociStitched	chr1	70345081	70345294	1	214	105.584	22.5354	28859	LRRC7	PIN1P1	PIN1P1	2837	0
1_714_LSD1_up45844_lociStitched	chr22	21409469	21409697	1	229	105.564	32.0112	28860	LOC400891	MGC16703,P2RX6,BCRP2,P2RX6P,SLC7A4	LOC400891	2836	0
1_714_LSD1_up40817_lociStitched	chr2	198557576	198557881	1	306	105.561	0	28861		RFTN2,MARS2	MARS2	2835	0
1_714_LSD1_up37372_lociStitched	chr2	45162822	45163172	1	351	105.56	48.195	28862		SIX3	SIX3	2834	0
1_714_LSD1_up19214_lociStitched	chr13	25959032	25959345	1	314	105.544	3.756	28863	ATP8A2		ATP8A2	2833	0
1_714_LSD1_up48616_lociStitched	chr3	49152833	49153101	1	269	105.512	34.304	28864	USP19	QRICH1,QARS,LAMB2P1,USP19,LAMB2	USP19	2832	0
1_714_LSD1_up69166_lociStitched	chr8	138426943	138427300	1	358	105.493	3.5343	28865				2831	0
1_714_LSD1_up16765_lociStitched	chr12	56202127	56202418	1	292	105.458	0	28866	SARNP	DNAJC14,ORMDL2,LOC440104,MMP19	SARNP	2830	0
1_714_LSD1_up53248_lociStitched	chr4	95771023	95771227	1	205	105.448	15.4632	28867	BMPR1B		BMPR1B	2829	0
1_714_LSD1_up42963_lociStitched	chr20	21000977	21001216	1	240	105.447	32.982	28868			PLK1S1	2828	0
1_714_LSD1_up71868_lociStitched	chr9	126941358	126941751	1	394	105.442	0	28869			NEK6	2827	0
1_714_LSD1_up34382_lociStitched	chr19	14536377	14536577	1	201	105.44	1.9	28870		CD97,PKN1,PTGER1,DDX39	DDX39	2826	0
1_714_LSD1_up15928_lociStitched	chr12	27316063	27316344	1	282	105.431	12.3359	28871			C12orf71	2825	0
1_714_LSD1_up68654_lociStitched	chr8	118907213	118907465	1	253	105.412	16.758	28872	EXT1		EXT1	2824	0
1_714_LSD1_up24949_lociStitched	chr15	93621150	93621383	1	234	105.409	0	28873	RGMA	RGMA	RGMA	2823	0
1_714_LSD1_up4023_lociStitched	chr1	98978616	98978876	1	261	105.404	13.312	28874			SNX7	2822	0
1_714_LSD1_up69913_lociStitched	chr9	21812581	21812829	1	249	105.4	65.348	28875	MTAP		MTAP	2821	0
1_714_LSD1_up68369_lociStitched	chr8	97779045	97779277	1	233	105.398	0	28876	PGCP		PGCP	2820	0
1_714_LSD1_up58550_lociStitched	chr5	177623064	177623271	1	208	105.384	59.9265	28877		NHP2,HNRNPAB,GMCL1L,AGXT2L2	HNRNPAB	2819	0
1_714_LSD1_up70853_lociStitched	chr9	93605516	93605778	1	263	105.35	0	28878	SYK	SYK	SYK	2818	0
1_714_LSD1_up26759_lociStitched	chr16	50671443	50671738	1	296	105.344	0	28879		SNX20	SNX20	2817	0
1_714_LSD1_up15361_lociStitched	chr12	4365571	4365857	1	287	105.277	68.5542	28880		CCND2	CCND2	2816	0
1_714_LSD1_up37306_lociStitched	chr2	42635044	42635301	1	258	105.242	25.5458	28881		COX7A2L	COX7A2L	2815	0
1_714_LSD1_up18054_lociStitched	chr12	109867854	109868112	1	259	105.238	97.6272	28882	MYO1H	UBE3B,KCTD10	MYO1H	2814	0
1_714_LSD1_up28189_lociStitched	chr16	89815097	89815305	1	209	105.227	102.357	28883	FANCA	ZNF276,SPATA2L,C16orf7,LOC100128881	ZNF276	2813	0
1_714_LSD1_up16382_lociStitched	chr12	49468968	49469169	1	202	105.224	0.3819	28884		LMBR1L,DHH,MLL2,RHEBL1	RHEBL1	2812	0
1_714_LSD1_up56790_lociStitched	chr5	112672785	112672989	1	205	105.182	9.69	28885	MCC	MCC	MCC	2811	0
1_714_LSD1_up66862_lociStitched	chr8	17172456	17172684	1	229	105.176	31.8516	28886	MTMR7		VPS37A	2810	0
1_714_LSD1_up65798_lociStitched	chr7	133039373	133039601	1	229	105.176	40.4244	28887	EXOC4		EXOC4	2809	0
1_714_LSD1_up44865_lociStitched	chr21	11121923	11122208	1	286	105.165	24.795	28888		BAGE,BAGE2	BAGE	2808	0
1_714_LSD1_up59097_lociStitched	chr6	15027088	15027300	1	213	105.152	55.3532	28889			JARID2	2807	0
1_714_LSD1_up13905_lociStitched	chr11	95400471	95401483	1	1013	105.147	69.2208	28890			FAM76B	2806	0
1_714_LSD1_up63758_lociStitched	chr7	44457578	44457830	1	253	105.109	0	28891	NUDCD3		NUDCD3	2805	0
1_714_LSD1_up42855_lociStitched	chr20	18708001	18708384	1	384	105.095	0	28892	DTD1		HSPC072	2804	0
1_714_LSD1_up45632_lociStitched	chr22	17892238	17892451	1	214	105.094	58.4472	28893			CECR2	2803	0
1_714_LSD1_up36814_lociStitched	chr2	25110681	25110900	1	220	105.076	64.0137	28894	ADCY3		ADCY3	2802	0
1_714_LSD1_up5485_lociStitched	chr1	162912657	162912869	1	213	105.046	57.876	28895			C1orf110	2801	0
1_714_LSD1_up56871_lociStitched	chr5	118731966	118732183	1	218	105.028	61.7365	28896		TNFAIP8	TNFAIP8	2800	0
1_714_LSD1_up40407_lociStitched	chr2	178330813	178331013	1	201	104.96	0	28897	AGPS		AGPS	2799	0
1_714_LSD1_up44518_lociStitched	chr20	58028632	58028837	1	206	104.96	0	28898			PHACTR3	2798	0
1_714_LSD1_up28450_lociStitched	chr17	3991720	3991986	1	267	104.937	9.3898	28899	ZZEF1		ZZEF1	2797	0
1_714_LSD1_up54699_lociStitched	chr4	185662438	185662698	1	261	104.936	21.71	28900		MLF1IP	MLF1IP	2796	0
1_714_LSD1_up56412_lociStitched	chr5	89723195	89723409	1	215	104.924	77.1898	28901		POLR3G,MBLAC2,CETN3	CETN3	2795	0
1_714_LSD1_up15306_lociStitched	chr12	3049532	3049756	1	225	104.922	12.8352	28902	TULP3	TULP3,TEAD4	TEAD4	2794	0
1_714_LSD1_up15159_lociStitched	chr12	208256	208479	1	224	104.921	25.6673	28903	IQSEC3	LOC574538	IQSEC3	2793	0
1_714_LSD1_up26580_lociStitched	chr16	31415687	31415916	1	230	104.905	81.9591	28904	ITGAD	ITGAX,COX6A2,ZNF843	ITGAD	2792	0
1_714_LSD1_up45398_lociStitched	chr21	45218017	45218311	1	295	104.87	94.1976	28905	RRP1	LOC284837,CSTB	RRP1	2791	0
1_714_LSD1_up25643_lociStitched	chr16	5112184	5112403	1	220	104.857	18.1989	28906	C16orf89	ALG1,NAGPA,FAM86A	C16orf89	2790	0
1_714_LSD1_up17227_lociStitched	chr12	72376143	72376360	1	218	104.854	77.8162	28907	TPH2		TPH2	2789	0
1_714_LSD1_up35311_lociStitched	chr19	42220298	42220556	1	259	104.851	31.5792	28908	CEACAM5	CEACAM7,CEACAM6	CEACAM5	2788	0
1_714_LSD1_up11304_lociStitched	chr11	12562608	12562830	1	223	104.806	20.1576	28909			TEAD1	2787	0
1_714_LSD1_up41813_lociStitched	chr2	232799695	232799964	1	270	104.775	26.9	28910		DIS3L2,MIR1471,NPPC	NPPC	2786	0
1_714_LSD1_up18136_lociStitched	chr12	111143067	111143311	1	245	104.774	17.0068	28911		HVCN1,PPP1CC	HVCN1	2785	0
1_714_LSD1_up32629_lociStitched	chr18	52690878	52691160	1	283	104.763	3.4968	28912			CCDC68	2784	0
1_714_LSD1_up39753_lociStitched	chr2	151841939	151842158	1	220	104.726	0	28913			RBM43	2783	0
1_714_LSD1_up54856_lociStitched	chr5	225401	225640	1	240	104.706	0	28914	SDHA	LRRC14B,CCDC127,PDCD6	SDHA	2782	0
1_714_LSD1_up43493_lociStitched	chr20	36927168	36927383	1	216	104.705	20.425	28915		LBP,KIAA1755,BPI	BPI	2781	0
1_714_LSD1_up1339_lociStitched	chr1	23119140	23119400	1	261	104.65	29.692	28916	EPHB2		MIR4253	2780	0
1_714_LSD1_up6712_lociStitched	chr1	209571688	209571896	1	209	104.645	33.7168	28917		MIR205,LOC642587	LOC642587	2779	0
1_714_LSD1_up69920_lociStitched	chr9	25716249	25716486	1	238	104.635	36.7113	28918		TUSC1	TUSC1	2778	0
1_714_LSD1_up12945_lociStitched	chr11	66223511	66223727	1	217	104.609	5.7672	28919		NPAS4,MRPL11,PELI3,DPP3	PELI3	2777	0
1_714_LSD1_up31931_lociStitched	chr18	14150591	14151019	1	429	104.603	0	28920		ZNF519	ZNF519	2776	0
1_714_LSD1_up10882_lociStitched	chr11	597433	597712	1	280	104.569	43.524	28921	PHRF1	IRF7,C11orf35,SCT,MIR210,DRD4,RASSF7,CDHR5,LOC143666	IRF7	2775	0
1_714_LSD1_up55546_lociStitched	chr5	41722466	41722718	1	253	104.555	93.2148	28922			OXCT1	2774	0
1_714_LSD1_up65436_lociStitched	chr7	118116432	118116653	1	222	104.533	0	28923			ANKRD7	2773	0
1_714_LSD1_up48032_lociStitched	chr3	20169400	20169640	1	241	104.52	6.432	28924	KAT2B		SGOL1	2772	0
1_714_LSD1_up21856_lociStitched	chr14	73508128	73508443	1	316	104.486	51.03	28925		RBM25,ZFYVE1	ZFYVE1	2771	0
1_714_LSD1_up23871_lociStitched	chr15	66359022	66359291	1	270	104.48	10.3565	28926	MEGF11	MIR4311	MIR4311	2770	0
1_714_LSD1_up73012_lociStitched	chr9	140668906	140669145	1	240	104.467	23.7805	28927	EHMT1	FLJ40292	FLJ40292	2769	0
1_714_LSD1_up49162_lociStitched	chr3	76418259	76418491	1	233	104.446	39.9504	28928			ZNF717	2768	0
1_714_LSD1_up31611_lociStitched	chr18	2737361	2737611	1	251	104.375	0	28929	SMCHD1		SMCHD1	2767	0
1_714_LSD1_up29792_lociStitched	chr17	41802988	41803223	1	236	104.364	0	28930		SOST	SOST	2766	0
1_714_LSD1_up10976_lociStitched	chr11	1959765	1960153	1	389	104.333	76.5912	28931	TNNT3	MRPL23,TNNT3	MRPL23	2765	0
1_714_LSD1_up50213_lociStitched	chr3	132253040	132253294	1	255	104.318	64.262	28932	DNAJC13		CCRL1	2764	0
1_714_LSD1_up61070_lociStitched	chr6	107911883	107912131	1	249	104.309	0	28933	SOBP		SOBP	2763	0
1_714_LSD1_up31021_lociStitched	chr17	73886625	73886885	1	261	104.286	31.876	28934	TRIM65	TRIM47,UNC13D,WBP2,MRPL38	TRIM65	2762	0
1_714_LSD1_up61859_lociStitched	chr6	150384953	150385167	1	215	104.282	57.5018	28935		RAET1L,ULBP3	ULBP3	2761	0
1_714_LSD1_up50340_lociStitched	chr3	138836717	138836958	1	242	104.281	15.7132	28936	BPESC1		BPESC1	2760	0
1_714_LSD1_up25937_lociStitched	chr16	15445617	15445843	1	227	104.231	13.5148	28937		MPV17L	MPV17L	2759	0
1_714_LSD1_up70995_lociStitched	chr9	97408178	97408434	1	257	104.192	28.7488	28938		FBP1	FBP1	2758	0
1_714_LSD1_up28422_lociStitched	chr17	3472876	3473081	1	206	104.181	9.7375	28939	TRPV1	TRPV3	TRPV3	2757	0
1_714_LSD1_up44253_lociStitched	chr20	50629663	50629882	1	220	104.178	23.5863	28940			ZFP64	2756	0
1_714_LSD1_up67858_lociStitched	chr8	61489294	61489506	1	213	104.177	11.978	28941	RAB2A		RAB2A	2755	0
1_714_LSD1_up63810_lociStitched	chr7	45978106	45978412	1	307	104.132	9.8838	28942		IGFBP3	IGFBP3	2754	0
1_714_LSD1_up69801_lociStitched	chr9	13084096	13084322	1	227	104.096	0	28943			MPDZ	2753	0
1_714_LSD1_up51116_lociStitched	chr3	180588071	180588297	1	227	104.096	0.9492	28944		FXR1	FXR1	2752	0
1_714_LSD1_up74522_lociStitched	chrX	117737817	117738036	1	220	104.069	1.3578	28945	DOCK11		DOCK11	2751	0
1_714_LSD1_up263_lociStitched	chr1	4770395	4770648	1	254	104.059	11.7898	28946	AJAP1		AJAP1	2750	0
1_714_LSD1_up22866_lociStitched	chr14	106452806	106453052	1	247	104.058	25.4856	28947		ADAM6	ADAM6	2749	0
1_714_LSD1_up32980_lociStitched	chr18	66577575	66577824	1	250	104.057	29.7804	28948	CCDC102B		CCDC102B	2748	0
1_714_LSD1_up40823_lociStitched	chr2	198677886	198678102	1	217	104.047	0	28949	PLCL1	BOLL	PLCL1	2747	0
1_714_LSD1_up67566_lociStitched	chr8	40809365	40809579	1	215	104.025	7.4472	28950			ZMAT4	2746	0
1_714_LSD1_up14359_lociStitched	chr11	114522025	114522310	1	286	104.025	0	28951		FAM55B	FAM55B	2745	0
1_714_LSD1_up64765_lociStitched	chr7	96284131	96284334	1	204	104.017	54.5055	28952			SHFM1	2744	0
1_714_LSD1_up23611_lociStitched	chr15	59172123	59172371	1	249	104.011	16.74	28953	SLTM		SLTM	2743	0
1_714_LSD1_up66101_lociStitched	chr7	148591109	148591318	1	210	103.998	66.5247	28954		EZH2	EZH2	2742	0
1_714_LSD1_up6257_lociStitched	chr1	200271852	200272103	1	252	103.989	46.4852	28955			FAM58B	2741	0
1_714_LSD1_up73024_lociStitched	chr9	140880548	140880785	1	238	103.972	12.2292	28956	CACNA1B		CACNA1B	2740	0
1_714_LSD1_up70907_lociStitched	chr9	95172677	95172890	1	214	103.965	28.329	28957	CENPP	OMD,OGN	OGN	2739	0
1_714_LSD1_up57117_lociStitched	chr5	131864785	131865057	1	273	103.958	0	28958		IRF1,IL5,RAD50	IL5	2738	0
1_714_LSD1_up16965_lociStitched	chr12	63259802	63260002	1	201	103.94	0	28959	PPM1H		PPM1H	2737	0
1_714_LSD1_up11644_lociStitched	chr11	29827740	29828039	1	300	103.873	21.2589	28960			KCNA4	2736	0
1_714_LSD1_up21585_lociStitched	chr14	65033135	65033439	1	305	103.846	7.0528	28961	C14orf50	HSPA2	C14orf50	2735	0
1_714_LSD1_up57706_lociStitched	chr5	146267594	146267846	1	253	103.799	10.6848	28962	PPP2R2B	PPP2R2B	PPP2R2B	2734	0
1_714_LSD1_up62121_lociStitched	chr6	161497506	161497739	1	234	103.778	0	28963	MAP3K4		MAP3K4	2733	0
1_714_LSD1_up31550_lociStitched	chr17	80990424	80990695	1	272	103.739	99.2131	28964	B3GNTL1	METRNL	B3GNTL1	2732	0
1_714_LSD1_up50972_lociStitched	chr3	172403957	172404172	1	216	103.737	94.3205	28965	NCEH1	NCEH1	NCEH1	2731	0
1_714_LSD1_up60084_lociStitched	chr6	40745972	40746233	1	262	103.721	4.5414	28966			LRFN2	2730	0
1_714_LSD1_up1727_lociStitched	chr1	29012583	29012945	1	363	103.713	0	28967	GMEB1	TAF12,RNU11	GMEB1	2729	0
1_714_LSD1_up61812_lociStitched	chr6	148914522	148914734	1	213	103.71	7.8228	28968			UST	2728	0
1_714_LSD1_up16108_lociStitched	chr12	39981014	39981236	1	223	103.696	52.0146	28969	ABCD2	C12orf40	ABCD2	2727	0
1_714_LSD1_up1186_lociStitched	chr1	20744105	20744332	1	228	103.694	10.6009	28970	LOC339505		LOC339505	2726	0
1_714_LSD1_up70985_lociStitched	chr9	96973410	96973622	1	213	103.689	65.614	28971		MIRLET7F1,ZNF169,MIRLET7A1,MIRLET7D	MIRLET7D	2725	0
1_714_LSD1_up63612_lociStitched	chr7	40092003	40092217	1	215	103.662	18.3184	28972	CDK13		C7orf11	2724	0
1_714_LSD1_up23864_lociStitched	chr15	66225027	66225230	1	204	103.652	0	28973	MEGF11		RAB11A	2723	0
1_714_LSD1_up26138_lociStitched	chr16	23235776	23236057	1	282	103.633	71.4864	28974		SCNN1G	SCNN1G	2722	0
1_714_LSD1_up50264_lociStitched	chr3	135646286	135646527	1	242	103.582	12.8935	28975		PPP2R3A	PPP2R3A	2721	0
1_714_LSD1_up46430_lociStitched	chr22	30740927	30741209	1	283	103.579	51.747	28976	SF3A1	CCDC157,TBC1D10A,RNF215	CCDC157	2720	0
1_714_LSD1_up15575_lociStitched	chr12	11891276	11891496	1	221	103.554	0	28977	ETV6		ETV6	2719	0
1_714_LSD1_up37860_lociStitched	chr2	69518486	69518704	1	219	103.55	21.9308	28978			GFPT1	2718	0
1_714_LSD1_up6971_lociStitched	chr1	218923681	218924096	1	416	103.46	0	28979			TGFB2	2717	0
1_714_LSD1_up10687_lociStitched	chr10	131332894	131333127	1	234	103.452	0	28980	MGMT		MGMT	2716	0
1_714_LSD1_up45644_lociStitched	chr22	18221397	18221624	1	228	103.444	31.5076	28981	BID	MIR3198	MIR3198	2715	0
1_714_LSD1_up5783_lociStitched	chr1	175731866	175732199	1	334	103.43	1.7982	28982		TNR	TNR	2714	0
1_714_LSD1_up64930_lociStitched	chr7	100313147	100313385	1	239	103.411	13.8992	28983		ZAN,GNB2,EPO,POP7,GIGYF1	EPO	2713	0
1_714_LSD1_up48192_lociStitched	chr3	32039151	32039394	1	244	103.397	56.133	28984		ZNF860,OSBPL10	OSBPL10	2712	0
1_714_LSD1_up28857_lociStitched	chr17	15645933	15646238	1	306	103.395	0	28985	TBC1D26	CDRT15L1,ZNF286A,MEIS3P1	TBC1D26	2711	0
1_714_LSD1_up14417_lociStitched	chr11	117361147	117361428	1	282	103.38	54.9917	28986	DSCAML1		CEP164	2710	0
1_714_LSD1_up57899_lociStitched	chr5	150220343	150220569	1	227	103.35	2.5764	28987		IRGM	IRGM	2709	0
1_714_LSD1_up32943_lociStitched	chr18	63955525	63955899	1	375	103.336	4.5254	28988			CDH19	2708	0
1_714_LSD1_up22101_lociStitched	chr14	81931087	81931294	1	208	103.334	77.6043	28989			STON2	2707	0
1_714_LSD1_up47537_lociStitched	chr3	1684065	1684366	1	302	103.303	0	28990			CNTN4	2706	0
1_714_LSD1_up8782_lociStitched	chr10	51792324	51792704	1	381	103.284	15.428	28991		AGAP6,FAM21A	FAM21A	2705	0
1_714_LSD1_up67284_lociStitched	chr8	28796978	28797288	1	311	103.261	0	28992	HMBOX1	INTS9	HMBOX1	2704	0
1_714_LSD1_up40228_lociStitched	chr2	173763283	173763527	1	245	103.261	0	28993	RAPGEF4		RAPGEF4	2703	0
1_714_LSD1_up42937_lociStitched	chr20	20141559	20141761	1	203	103.222	23.9976	28994	C20orf26		C20orf26	2702	0
1_714_LSD1_up47561_lociStitched	chr3	4048143	4048387	1	245	103.188	1.1468	28995			LRRN1	2701	0
1_714_LSD1_up62801_lociStitched	chr7	5851284	5851514	1	231	103.178	10.534	28996		RNF216,ZNF815	ZNF815	2700	0
1_714_LSD1_up62229_lociStitched	chr6	167220798	167221184	1	387	103.178	0	28997	RPS6KA2		RPS6KA2	2699	0
1_714_LSD1_up69309_lociStitched	chr8	142545528	142545768	1	241	103.176	1.104	28998		FLJ43860	FLJ43860	2698	0
1_714_LSD1_up35953_lociStitched	chr19	52703655	52703932	1	278	103.155	8.6424	28999	PPP2R1A	ZNF836	PPP2R1A	2697	0
1_714_LSD1_up31396_lociStitched	chr17	79028413	79028660	1	248	103.147	32.0359	29000	BAIAP2	FLJ90757	BAIAP2	2696	0
1_714_LSD1_up49422_lociStitched	chr3	102210854	102211087	1	234	103.126	0	29001			ZPLD1	2695	0
1_714_LSD1_up5404_lociStitched	chr1	161561528	161561761	1	234	103.126	18.3837	29002	FCGR2C	HSPA7,FCGR3A,FCGR3B	FCGR2C	2694	0
1_714_LSD1_up69244_lociStitched	chr8	141776713	141776917	1	205	103.122	75.3984	29003	PTK2		EIF2C2	2693	0
1_714_LSD1_up15959_lociStitched	chr12	28395913	28396141	1	229	103.079	58.71	29004		CCDC91	CCDC91	2692	0
1_714_LSD1_up36484_lociStitched	chr2	10357482	10357715	1	234	103.056	24.9543	29005		MIR4261	MIR4261	2691	0
1_714_LSD1_up1012_lociStitched	chr1	17965869	17966145	1	277	103.031	4.1952	29006	ARHGEF10L		ARHGEF10L	2690	0
1_714_LSD1_up65327_lociStitched	chr7	114356195	114356473	1	279	103.027	17.4584	29007			MIR3666	2689	0
1_714_LSD1_up59212_lociStitched	chr6	17839664	17839886	1	223	103.008	25.6854	29008	KIF13A		NUP153	2688	0
1_714_LSD1_up67223_lociStitched	chr8	27190769	27190973	1	205	102.979	44.4108	29009	PTK2B	TRIM35	PTK2B	2687	0
1_714_LSD1_up74393_lociStitched	chrX	103554902	103555111	1	210	102.953	0	29010			ESX1	2686	0
1_714_LSD1_up39353_lociStitched	chr2	131197200	131197402	1	203	102.919	6.9286	29011			CFC1B	2685	0
1_714_LSD1_up22310_lociStitched	chr14	93250071	93250305	1	235	102.913	70.785	29012		GOLGA5,LGMN	GOLGA5	2684	0
1_714_LSD1_up8947_lociStitched	chr10	64793626	64793941	1	316	102.91	20.6325	29013			NRBF2	2683	0
1_714_LSD1_up24496_lociStitched	chr15	78469570	78469858	1	289	102.874	39.6576	29014	ACSBG1	IDH3A,CIB2	IDH3A	2682	0
1_714_LSD1_up57011_lociStitched	chr5	125959764	125960000	1	237	102.872	58.0324	29015	PHAX	C5orf48,ALDH7A1	C5orf48	2681	0
1_714_LSD1_up20567_lociStitched	chr13	110262806	110263076	1	271	102.87	0	29016			IRS2	2680	0
1_714_LSD1_up24745_lociStitched	chr15	86575074	86575456	1	383	102.834	0	29017			AGBL1	2679	0
1_714_LSD1_up11457_lociStitched	chr11	18291250	18291453	1	204	102.82	88.914	29018	SAA1	SAA2,SAA1,SAA4	SAA1	2678	0
1_714_LSD1_up9646_lociStitched	chr10	92262267	92262668	1	402	102.816	0	29019			HTR7	2677	0
1_714_LSD1_up3552_lociStitched	chr1	78608582	78608808	1	227	102.807	0	29020			MGC27382	2676	0
1_714_LSD1_up42087_lociStitched	chr2	239134397	239134633	1	237	102.802	21.4524	29021	LOC151174	ILKAP,LOC643387,HES6,LOC151174	LOC151174	2675	0
1_714_LSD1_up28739_lociStitched	chr17	9562099	9562381	1	283	102.789	38.7468	29022	USP43		USP43	2674	0
1_714_LSD1_up35454_lociStitched	chr19	45478257	45478545	1	289	102.787	24.8544	29023	CLPTM1	APOC2,APOC4,RELB,APOC1P1	CLPTM1	2673	0
1_714_LSD1_up52733_lociStitched	chr4	45690138	45690452	1	315	102.772	9.106	29024			GABRG1	2672	0
1_714_LSD1_up20504_lociStitched	chr13	107214109	107214316	1	208	102.755	9.8325	29025	ARGLU1	EFNB2	ARGLU1	2671	0
1_714_LSD1_up71384_lociStitched	chr9	114402248	114402513	1	266	102.74	9.2485	29026	DNAJC25-GNG10,DNAJC25	C9orf29,GNG10,PTGR1	DNAJC25-GNG10	2670	0
1_714_LSD1_up40736_lociStitched	chr2	196229191	196229410	1	220	102.733	15.6147	29027			SLC39A10	2669	0
1_714_LSD1_up38779_lociStitched	chr2	110273504	110273738	1	235	102.726	25.8804	29028			2020-09-10	2668	0
1_714_LSD1_up45267_lociStitched	chr21	43248776	43248987	1	212	102.694	46.7576	29029	PRDM15		PRDM15	2667	0
1_714_LSD1_up39037_lociStitched	chr2	120602403	120602644	1	242	102.69	64.4916	29030	PTPN4		PTPN4	2666	0
1_714_LSD1_up7751_lociStitched	chr10	1462986	1463190	1	205	102.673	36.3732	29031	ADARB2		NCRNA00168	2665	0
1_714_LSD1_up6799_lociStitched	chr1	211672630	211672838	1	209	102.669	68.3904	29032		RD3	RD3	2664	0
1_714_LSD1_up48443_lociStitched	chr3	42952734	42953021	1	288	102.66	0	29033	ZNF662	CYP8B1	ZNF662	2663	0
1_714_LSD1_up73693_lociStitched	chrX	40775589	40775927	1	339	102.651	0	29034			LOC100132831	2662	0
1_714_LSD1_up7129_lociStitched	chr1	225908056	225908268	1	213	102.629	47.4456	29035			SRP9	2661	0
1_714_LSD1_up52127_lociStitched	chr4	7159758	7159985	1	228	102.627	0	29036		SORCS2	SORCS2	2660	0
1_714_LSD1_up54492_lociStitched	chr4	170748839	170749285	1	447	102.625	26.8492	29037			C4orf27	2659	0
1_714_LSD1_up10930_lociStitched	chr11	1252718	1252944	1	227	102.604	36.386	29038	MUC5B		MUC5B	2658	0
1_714_LSD1_up49301_lociStitched	chr3	96168396	96168643	1	248	102.604	0	29039			EPHA6	2657	0
1_714_LSD1_up27165_lociStitched	chr16	65904213	65904512	1	300	102.587	2.8704	29040			LOC283867	2656	0
1_714_LSD1_up69981_lociStitched	chr9	30967655	30967868	1	214	102.581	59.1714	29041				2655	0
1_714_LSD1_up8119_lociStitched	chr10	17117991	17118231	1	241	102.576	0	29042	CUBN		CUBN	2654	0
1_714_LSD1_up72067_lociStitched	chr9	130445956	130446183	1	228	102.536	19.7717	29043	STXBP1	PTRH1,C9orf117,TTC16,MIR3911	MIR3911	2653	0
1_714_LSD1_up15358_lociStitched	chr12	4200360	4200663	1	304	102.535	0	29044			CCND2	2652	0
1_714_LSD1_up39502_lociStitched	chr2	135218262	135218554	1	293	102.521	0.0584	29045	TMEM163	LOC151162	LOC151162	2651	0
1_714_LSD1_up2820_lociStitched	chr1	53158182	53158622	1	441	102.476	0	29046	C1orf163	ZYG11B	C1orf163	2650	0
1_714_LSD1_up67612_lociStitched	chr8	42238741	42238958	1	218	102.446	0	29047		POLB,DKK4,VDAC3	DKK4	2649	0
1_714_LSD1_up16123_lociStitched	chr12	40632059	40632293	1	235	102.445	0	29048	LRRK2		LRRK2	2648	0
1_714_LSD1_up26678_lociStitched	chr16	49511999	49512215	1	217	102.384	101.11	29049			C16orf78	2647	0
1_714_LSD1_up9820_lociStitched	chr10	99104387	99104676	1	290	102.335	16.0973	29050		FRAT1,FRAT2	FRAT2	2646	0
1_714_LSD1_up52081_lociStitched	chr4	6191147	6191417	1	271	102.33	0	29051	JAKMIP1		JAKMIP1	2645	0
1_714_LSD1_up13238_lociStitched	chr11	70997669	70997894	1	226	102.33	21.5775	29052			SHANK2	2644	0
1_714_LSD1_up49922_lociStitched	chr3	124829247	124829555	1	309	102.318	0.0616	29053	SLC12A8		HEG1	2643	0
1_714_LSD1_up41117_lociStitched	chr2	211062747	211062968	1	222	102.301	0	29054	ACADL	C2orf67	C2orf67	2642	0
1_714_LSD1_up39192_lociStitched	chr2	127594651	127594886	1	236	102.296	41.548	29055			GYPC	2641	0
1_714_LSD1_up11371_lociStitched	chr11	15651399	15651633	1	235	102.281	3.2526	29056			INSC	2640	0
1_714_LSD1_up70104_lociStitched	chr9	35696712	35696919	1	208	102.258	71.5806	29057		SIT1,CCDC107,TPM2,TLN1,CA9,CREB3,C9orf100,RMRP	TPM2	2639	0
1_714_LSD1_up17120_lociStitched	chr12	68312473	68312687	1	215	102.185	38.9052	29058			IFNG	2638	0
1_714_LSD1_up28227_lociStitched	chr17	184157	184411	1	255	102.184	13.1318	29059	RPH3AL	RPH3AL	RPH3AL	2637	0
1_714_LSD1_up37730_lociStitched	chr2	65728701	65728972	1	272	102.167	57.3165	29060			SPRED2	2636	0
1_714_LSD1_up25450_lociStitched	chr16	2648980	2649190	1	211	102.165	63.672	29061	PDPK1	LOC652276,FLJ42627	LOC652276	2635	0
1_714_LSD1_up18297_lociStitched	chr12	113929889	113930170	1	282	102.144	0	29062		LHX5	LHX5	2634	0
1_714_LSD1_up32033_lociStitched	chr18	21492749	21492985	1	237	102.141	2.478	29063	LAMA3		LAMA3	2633	0
1_714_LSD1_up11127_lociStitched	chr11	7549845	7550082	1	238	102.123	16.5663	29064	PPFIBP2	OLFML1	PPFIBP2	2632	0
1_714_LSD1_up19067_lociStitched	chr13	19527786	19528117	1	332	102.114	8.7384	29065			LOC348021	2631	0
1_714_LSD1_up68274_lociStitched	chr8	91243358	91243564	1	207	102.073	73.6862	29066			CALB1	2630	0
1_714_LSD1_up43268_lociStitched	chr20	32484562	32484764	1	203	102.071	0	29067			CHMP4B	2629	0
1_714_LSD1_up46183_lociStitched	chr22	27129795	27130035	1	241	102.048	52.44	29068			MIAT	2628	0
1_714_LSD1_up788_lociStitched	chr1	15243779	15244023	1	245	102.016	32.5496	29069	KAZ	KAZ	KAZ	2627	0
1_714_LSD1_up45022_lociStitched	chr21	33154291	33154495	1	205	101.98	33.7824	29070		SFRS15	SFRS15	2626	0
1_714_LSD1_up21952_lociStitched	chr14	76347145	76347408	1	264	101.965	0	29071	TTLL5		TGFB3	2625	0
1_714_LSD1_up16090_lociStitched	chr12	34316396	34316624	1	229	101.962	49.9776	29072			ALG10	2624	0
1_714_LSD1_up3960_lociStitched	chr1	95663404	95663665	1	262	101.947	2.0619	29073		RWDD3	RWDD3	2623	0
1_714_LSD1_up49829_lociStitched	chr3	123197341	123197677	1	337	101.942	27.4176	29074		ADCY5	ADCY5	2622	0
1_714_LSD1_up8291_lociStitched	chr10	27182615	27182821	1	207	101.929	20.8472	29075		ABI1,NCRNA00202	ABI1	2621	0
1_714_LSD1_up50842_lociStitched	chr3	163629069	163629276	1	208	101.927	0	29076			LOC647107	2620	0
1_714_LSD1_up61706_lociStitched	chr6	143140946	143141184	1	239	101.912	0	29077	HIVEP2		HIVEP2	2619	0
1_714_LSD1_up70755_lociStitched	chr9	90540706	90540979	1	274	101.911	0	29078		FAM75C1,C9orf79,CDK20	FAM75C1	2618	0
1_714_LSD1_up21484_lociStitched	chr14	60316294	60316641	1	348	101.879	13.3942	29079	RTN1		RTN1	2617	0
1_714_LSD1_up48591_lociStitched	chr3	48586945	48587225	1	281	101.864	53.396	29080	PFKFB4	UCN2,SHISA5,MIR711,COL7A1	PFKFB4	2616	0
1_714_LSD1_up3962_lociStitched	chr1	95706561	95706868	1	308	101.863	0	29081	RWDD3	RWDD3	RWDD3	2615	0
1_714_LSD1_up57698_lociStitched	chr5	145725453	145725704	1	252	101.856	29.2666	29082		POU4F3	POU4F3	2614	0
1_714_LSD1_up44785_lociStitched	chr20	62222599	62222801	1	203	101.828	9.6556	29083	GMEB2	C20orf195,PRIC285,SRMS	PRIC285	2613	0
1_714_LSD1_up23680_lociStitched	chr15	62092588	62092975	1	388	101.82	48.5298	29084			VPS13C	2612	0
1_714_LSD1_up2850_lociStitched	chr1	53828390	53828762	1	373	101.816	62.868	29085		LRP8	LRP8	2611	0
1_714_LSD1_up51124_lociStitched	chr3	181185657	181185988	1	332	101.816	0	29086			SOX2OT	2610	0
1_714_LSD1_up31844_lociStitched	chr18	11302802	11303095	1	294	101.788	0	29087			FAM38B	2609	0
1_714_LSD1_up5336_lociStitched	chr1	160396890	160397102	1	213	101.781	6.9748	29088	VANGL2		VANGL2	2608	0
1_714_LSD1_up9895_lociStitched	chr10	101557510	101557736	1	227	101.745	14.9386	29089	ABCC2		ABCC2	2607	0
1_714_LSD1_up21640_lociStitched	chr14	67952191	67952406	1	216	101.738	60.587	29090	TMEM229B	PLEKHH1	TMEM229B	2606	0
1_714_LSD1_up67328_lociStitched	chr8	30173366	30173630	1	265	101.719	67.5048	29091			RBPMS	2605	0
1_714_LSD1_up11953_lociStitched	chr11	36578673	36578881	1	209	101.712	54.704	29092		C11orf74,RAG1,RAG2,TRAF6	RAG1	2604	0
1_714_LSD1_up74226_lociStitched	chrX	76207729	76208014	1	286	101.659	36.7365	29093			MIR384	2603	0
1_714_LSD1_up62578_lociStitched	chr7	2264616	2264849	1	234	101.658	54.7317	29094	MAD1L1	NUDT1,FTSJ2,MAD1L1	MAD1L1	2602	0
1_714_LSD1_up22510_lociStitched	chr14	99609372	99609593	1	222	101.638	18.343	29095			BCL11B	2601	0
1_714_LSD1_up24214_lociStitched	chr15	73594812	73595085	1	274	101.638	55.5009	29096	NEO1		HCN4	2600	0
1_714_LSD1_up8757_lociStitched	chr10	50802804	50803005	1	202	101.606	11.5977	29097		CHAT,SLC18A3	CHAT	2599	0
1_714_LSD1_up27389_lociStitched	chr16	69584652	69584909	1	258	101.566	20.3801	29098		NFAT5,MIR1538	NFAT5	2598	0
1_714_LSD1_up45815_lociStitched	chr22	20905413	20905628	1	216	101.544	39.818	29099	MED15		MED15	2597	0
1_714_LSD1_up69620_lociStitched	chr9	1208527	1208811	1	285	101.53	21.5272	29100			DMRT2	2596	0
1_714_LSD1_up16305_lociStitched	chr12	47940292	47940602	1	311	101.525	38.657	29101			RPAP3	2595	0
1_714_LSD1_up20828_lociStitched	chr14	22697705	22697945	1	241	101.52	21.6	29102			DAD1	2594	0
1_714_LSD1_up38604_lociStitched	chr2	99491559	99491840	1	282	101.469	36.53	29103	C2orf55		C2orf55	2593	0
1_714_LSD1_up43053_lociStitched	chr20	24662607	24662896	1	290	101.468	34.3621	29104			TMEM90B	2592	0
1_714_LSD1_up41186_lociStitched	chr2	216252957	216253171	1	215	101.436	42.7358	29105	FN1	FN1	FN1	2591	0
1_714_LSD1_up59784_lociStitched	chr6	33935420	33935656	1	237	101.433	60.4396	29106		MIR1275	MIR1275	2590	0
1_714_LSD1_up66397_lociStitched	chr7	156613489	156613839	1	351	101.43	17.955	29107	LMBR1		LMBR1	2589	0
1_714_LSD1_up57185_lociStitched	chr5	133787556	133787770	1	215	101.415	12.733	29108		CDKN2AIPNL	CDKN2AIPNL	2588	0
1_714_LSD1_up17377_lociStitched	chr12	79732704	79732952	1	249	101.407	0	29109	SYT1		MIR1252	2587	0
1_714_LSD1_up847_lociStitched	chr1	16185202	16185405	1	204	101.398	45.6953	29110	SPEN	FLJ37453	FLJ37453	2586	0
1_714_LSD1_up36719_lociStitched	chr2	20429784	20429990	1	207	101.373	24.1432	29111		SDC1	SDC1	2585	0
1_714_LSD1_up22929_lociStitched	chr15	23567374	23567714	1	341	101.354	0	29112			GOLGA8E	2584	0
1_714_LSD1_up7720_lociStitched	chr10	415977	416273	1	297	101.35	30.1032	29113	DIP2C		ZMYND11	2583	0
1_714_LSD1_up42669_lociStitched	chr20	9153836	9154049	1	214	101.324	0	29114	PLCB4	PLCB4	PLCB4	2582	0
1_714_LSD1_up57119_lociStitched	chr5	131999291	131999534	1	244	101.307	92.8017	29115		IL13,IL4	IL13	2581	0
1_714_LSD1_up41688_lociStitched	chr2	228472388	228472722	1	335	101.302	34.0346	29116		C2orf83	C2orf83	2580	0
1_714_LSD1_up57141_lociStitched	chr5	132803029	132803337	1	309	101.301	51.4976	29117	FSTL4	MIR1289-2	MIR1289-2	2579	0
1_714_LSD1_up48528_lociStitched	chr3	46778610	46778933	1	324	101.293	15.7624	29118		TMIE,ALS2CL,PRSS50,PRSS45	PRSS45	2578	0
1_714_LSD1_up17697_lociStitched	chr12	95962686	95962923	1	238	101.246	9.6459	29119		USP44	USP44	2577	0
1_714_LSD1_up6166_lociStitched	chr1	196848275	196848546	1	272	101.246	0	29120		CFHR4	CFHR4	2576	0
1_714_LSD1_up61515_lociStitched	chr6	132600834	132601043	1	210	101.24	32.7085	29121			MOXD1	2575	0
1_714_LSD1_up3023_lociStitched	chr1	58526457	58526750	1	294	101.231	29.3586	29122	DAB1		DAB1	2574	0
1_714_LSD1_up39543_lociStitched	chr2	140775762	140776014	1	253	101.228	4.0572	29123				2573	0
1_714_LSD1_up2759_lociStitched	chr1	51526287	51526565	1	279	101.22	8.0064	29124		C1orf185	C1orf185	2572	0
1_714_LSD1_up34427_lociStitched	chr19	15474031	15474321	1	291	101.181	30.102	29125	AKAP8		AKAP8	2571	0
1_714_LSD1_up40752_lociStitched	chr2	196943182	196943413	1	232	101.178	42.8505	29126		DNAH7	DNAH7	2570	0
1_714_LSD1_up53347_lociStitched	chr4	103044633	103044842	1	210	101.177	0.3762	29127			SLC39A8	2569	0
1_714_LSD1_up58357_lociStitched	chr5	172051252	172051491	1	240	101.169	0	29128		NEURL1B	NEURL1B	2568	0
1_714_LSD1_up36546_lociStitched	chr2	11756865	11757118	1	254	101.149	51.4855	29129	GREB1		NTSR2	2567	0
1_714_LSD1_up7445_lociStitched	chr1	234205142	234205427	1	286	101.118	29.241	29130	SLC35F3		SLC35F3	2566	0
1_714_LSD1_up57803_lociStitched	chr5	149071828	149072078	1	251	101.075	75.3	29131		PPARGC1B	PPARGC1B	2565	0
1_714_LSD1_up6827_lociStitched	chr1	212559918	212560234	1	317	101.057	41.9648	29132	TMEM206	NENF,SNORA16B	TMEM206	2564	0
1_714_LSD1_up7941_lociStitched	chr10	7631751	7631984	1	234	101.029	0	29133	ITIH5		ITIH5	2563	0
1_714_LSD1_up25800_lociStitched	chr16	11527741	11527980	1	240	101.025	22.7289	29134			C16orf75	2562	0
1_714_LSD1_up15376_lociStitched	chr12	5345684	5346000	1	317	101.025	0	29135			KCNA5	2561	0
1_714_LSD1_up60396_lociStitched	chr6	50888940	50889196	1	257	100.992	0	29136			TFAP2B	2560	0
1_714_LSD1_up50430_lociStitched	chr3	142884463	142884675	1	213	100.976	67.2252	29137		CHST2	CHST2	2559	0
1_714_LSD1_up44511_lociStitched	chr20	57798797	57799148	1	352	100.948	75.3948	29138	ZNF831		ZNF831	2558	0
1_714_LSD1_up63510_lociStitched	chr7	35108967	35109216	1	250	100.945	23.157	29139		DPY19L1,DPY19L2P1	DPY19L1	2557	0
1_714_LSD1_up47472_lociStitched	chr22	50590829	50591070	1	242	100.931	11.6885	29140	MOV10L1	PANX2,SELO,TRABD	MOV10L1	2556	0
1_714_LSD1_up41623_lociStitched	chr2	225468705	225468944	1	240	100.906	96.4126	29141		CUL3	CUL3	2555	0
1_714_LSD1_up61232_lociStitched	chr6	113830017	113831616	1	1600	100.897	0	29142			MARCKS	2554	0
1_714_LSD1_up73076_lociStitched	chrX	2375708	2376009	1	302	100.865	24.7121	29143	DHRSX	ZBED1	ZBED1	2553	0
1_714_LSD1_up4741_lociStitched	chr1	146569897	146570131	1	235	100.831	33.813	29144			LOC728989	2552	0
1_714_LSD1_up7966_lociStitched	chr10	11466402	11466612	1	211	100.821	58.8	29145			USP6NL	2551	0
1_714_LSD1_up9453_lociStitched	chr10	81281896	81282159	1	264	100.808	17.4632	29146		EIF5AL1,SFTPA2	EIF5AL1	2550	0
1_714_LSD1_up7686_lociStitched	chr1	248377494	248377803	1	310	100.796	0	29147		OR2M3,OR2M4,OR2M2	OR2M3	2549	0
1_714_LSD1_up2591_lociStitched	chr1	46073650	46073853	1	204	100.749	58.9512	29148	NASP	RPS15AP10,CCDC17	CCDC17	2548	0
1_714_LSD1_up68234_lociStitched	chr8	85514105	85514324	1	220	100.74	9.5046	29149	RALYL		RALYL	2547	0
1_714_LSD1_up39592_lociStitched	chr2	144309851	144310060	1	210	100.738	4.3472	29150	ARHGAP15		ARHGAP15	2546	0
1_714_LSD1_up780_lociStitched	chr1	15039639	15039932	1	294	100.733	11.2512	29151	KAZ		KAZ	2545	0
1_714_LSD1_up43799_lociStitched	chr20	44501618	44501895	1	278	100.689	3.9334	29152	ZSWIM3	ACOT8,TNNC2,PLTP,SNX21,CTSA,ZSWIM1,ZSWIM3,NEURL2,C20orf165	ZSWIM1	2544	0
1_714_LSD1_up24691_lociStitched	chr15	85371590	85371805	1	216	100.684	27.176	29153	ALPK3		ALPK3	2543	0
1_714_LSD1_up5596_lociStitched	chr1	167540628	167540843	1	216	100.641	0	29154		CREG1	CREG1	2542	0
1_714_LSD1_up15545_lociStitched	chr12	10488024	10488265	1	242	100.618	0	29155		KLRD1	KLRD1	2541	0
1_714_LSD1_up45829_lociStitched	chr22	21223862	21224147	1	286	100.605	9.918	29156	SNAP29	CRKL,PI4KA	SNAP29	2540	0
1_714_LSD1_up26761_lociStitched	chr16	50726999	50727332	1	334	100.599	52.2477	29157		CYLD,NOD2,SNX20	NOD2	2539	0
1_714_LSD1_up40253_lociStitched	chr2	174640678	174640917	1	240	100.595	48.9233	29158			SP3	2538	0
1_714_LSD1_up67763_lociStitched	chr8	56184949	56185165	1	217	100.548	37.7352	29159	XKR4		XKR4	2537	0
1_714_LSD1_up59255_lociStitched	chr6	20054129	20055230	1	1102	100.521	0	29160			MBOAT1	2536	0
1_714_LSD1_up17548_lociStitched	chr12	90196955	90197204	1	250	100.521	32.7186	29161			LOC338758	2535	0
1_714_LSD1_up38620_lociStitched	chr2	100400653	100400863	1	211	100.422	0	29162	AFF3		REV1	2534	0
1_714_LSD1_up39813_lociStitched	chr2	155257899	155258873	1	975	100.419	0	29163	GALNT13		KCNJ3	2533	0
1_714_LSD1_up5660_lociStitched	chr1	169535262	169535478	1	217	100.418	60.6096	29164	F5		F5	2532	0
1_714_LSD1_up4376_lociStitched	chr1	114490751	114491011	1	261	100.412	15.314	29165	HIPK1	HIPK1,DCLRE1B,AP4B1,OLFML3	HIPK1	2531	0
1_714_LSD1_up17748_lociStitched	chr12	98431305	98431505	1	201	100.4	36.6	29166		MIR4303	MIR4303	2530	0
1_714_LSD1_up41835_lociStitched	chr2	233453137	233453360	1	224	100.372	69.799	29167		CHRNG,EIF4E2,EFHD1,TIGD1	EFHD1	2529	0
1_714_LSD1_up61522_lociStitched	chr6	133234243	133234448	1	206	100.368	49.364	29168			SNORA33	2528	0
1_714_LSD1_up30813_lociStitched	chr17	70309681	70309911	1	231	100.349	0	29169			SOX9	2527	0
1_714_LSD1_up50451_lociStitched	chr3	144175436	144175658	1	223	100.344	0	29170			C3orf58	2526	0
1_714_LSD1_up65964_lociStitched	chr7	140143758	140143999	1	242	100.328	60.5392	29171		MKRN1,RAB19,SLC37A3	MKRN1	2525	0
1_714_LSD1_up30687_lociStitched	chr17	64867220	64867513	1	294	100.323	0	29172		CACNG5	CACNG5	2524	0
1_714_LSD1_up47792_lociStitched	chr3	11691345	11691632	1	288	100.306	34.44	29173	VGLL4	VGLL4	VGLL4	2523	0
1_714_LSD1_up56528_lociStitched	chr5	95486123	95486423	1	301	100.29	38.31	29174			MIR583	2522	0
1_714_LSD1_up71810_lociStitched	chr9	125629649	125629898	1	250	100.272	18.7746	29175	RC3H2	SNORD90,ZBTB6,PDCL	SNORD90	2521	0
1_714_LSD1_up14222_lociStitched	chr11	111435563	111435791	1	229	100.229	22.914	29176		LAYN,SIK2	LAYN	2520	0
1_714_LSD1_up16829_lociStitched	chr12	57394348	57394559	1	212	100.225	0	29177	ZBTB39	TAC3,GPR182,RDH16,MYO1A	ZBTB39	2519	0
1_714_LSD1_up68800_lociStitched	chr8	125973970	125974203	1	234	100.143	2.5863	29178		LOC157381,ZNF572,SQLE	ZNF572	2518	0
1_714_LSD1_up74151_lociStitched	chrX	70572793	70573035	1	243	100.14	18.2952	29179	BCYRN1	TAF1	TAF1	2517	0
1_714_LSD1_up12037_lociStitched	chr11	42709748	42710023	1	276	100.127	16.1975	29180			LOC399881	2516	0
1_714_LSD1_up31752_lociStitched	chr18	8982869	8983085	1	217	100.116	2.0088	29181			NDUFV2	2515	0
1_714_LSD1_up19092_lociStitched	chr13	20886599	20886843	1	245	100.113	0	29182			GJB6	2514	0
1_714_LSD1_up21955_lociStitched	chr14	76511959	76512212	1	254	100.112	0	29183	C14orf179		C14orf179	2513	0
1_714_LSD1_up40806_lociStitched	chr2	198271531	198271740	1	210	100.111	8.0883	29184	SF3B1	COQ10B,SF3B1	SF3B1	2512	0
1_714_LSD1_up65437_lociStitched	chr7	118288014	118288237	1	224	100.06	0	29185			ANKRD7	2511	0
1_714_LSD1_up12230_lociStitched	chr11	45811636	45811872	1	237	100.04	6.3012	29186		SLC35C1,DKFZp779M0652	SLC35C1	2510	0
1_714_LSD1_up22945_lociStitched	chr15	28702069	28702315	1	247	99.999	5.6334	29187			GOLGA8F	2509	0
1_714_LSD1_up58719_lociStitched	chr6	3039661	3039904	1	244	99.9945	6.8769	29188		LOC401233,NQO2,FAM136B,RIPK1	FAM136B	2508	0
1_714_LSD1_up35287_lociStitched	chr19	41803665	41803974	1	310	99.9924	7.5705	29189	HNRNPUL1	CCDC97	CCDC97	2507	0
1_714_LSD1_up17313_lociStitched	chr12	76513735	76513941	1	207	99.9924	22.1244	29190		NAP1L1	NAP1L1	2506	0
1_714_LSD1_up46068_lociStitched	chr22	25093141	25093390	1	250	99.9486	63.0468	29191		POM121L10P	POM121L10P	2505	0
1_714_LSD1_up31494_lociStitched	chr17	80137199	80137455	1	257	99.9424	0	29192	CCDC57	SLC16A3	CCDC57	2504	0
1_714_LSD1_up52434_lociStitched	chr4	20774971	20775227	1	257	99.9168	8.4736	29193	KCNIP4		PACRGL	2503	0
1_714_LSD1_up38154_lociStitched	chr2	82537520	82537828	1	309	99.8228	0	29194			LOC1720	2502	0
1_714_LSD1_up22995_lociStitched	chr15	31595852	31596097	1	246	99.813	14.2345	29195		KLF13	KLF13	2501	0
1_714_LSD1_up64827_lociStitched	chr7	98706743	98706955	1	213	99.8096	40.916	29196	SMURF1		SMURF1	2500	0
1_714_LSD1_up46538_lociStitched	chr22	33040485	33040805	1	321	99.808	0	29197	SYN3		TIMP3	2499	0
1_714_LSD1_up66140_lociStitched	chr7	149127784	149128051	1	268	99.7779	18.1026	29198		ZNF777	ZNF777	2498	0
1_714_LSD1_up37107_lociStitched	chr2	33063961	33064193	1	233	99.7136	22.4576	29199	LOC285045	LOC285045	LOC285045	2497	0
1_714_LSD1_up70948_lociStitched	chr9	96082085	96082341	1	257	99.712	29.9264	29200	C9orf129,WNK2		C9orf129	2496	0
1_714_LSD1_up55586_lociStitched	chr5	43580808	43581039	1	232	99.6996	0	29201		NNT,PAIP1	NNT	2495	0
1_714_LSD1_up53870_lociStitched	chr4	139376245	139376512	1	268	99.6978	22.1076	29202			SLC7A11	2494	0
1_714_LSD1_up68500_lociStitched	chr8	105275027	105275344	1	318	99.6965	0	29203			TM7SF4	2493	0
1_714_LSD1_up52251_lociStitched	chr4	9456458	9456883	1	426	99.6625	0.1275	29204		DEFB131	DEFB131	2492	0
1_714_LSD1_up45331_lociStitched	chr21	44187430	44187702	1	273	99.6608	9.1664	29205	PDE9A		WDR4	2491	0
1_714_LSD1_up14122_lociStitched	chr11	108499790	108500115	1	326	99.645	0	29206		EXPH5,DDX10	EXPH5	2490	0
1_714_LSD1_up31325_lociStitched	chr17	77951082	77951295	1	214	99.6414	0	29207	TBC1D16		TBC1D16	2489	0
1_714_LSD1_up63662_lociStitched	chr7	42169108	42169320	1	213	99.64	3.3496	29208	GLI3		GLI3	2488	0
1_714_LSD1_up49929_lociStitched	chr3	124914105	124914309	1	205	99.6336	0	29209	SLC12A8		SLC12A8	2487	0
1_714_LSD1_up21996_lociStitched	chr14	77300262	77300538	1	277	99.6084	0	29210	C14orf166B	ANGEL1	C14orf166B	2486	0
1_714_LSD1_up27638_lociStitched	chr16	80392658	80392988	1	331	99.594	0	29211			DYNLRB2	2485	0
1_714_LSD1_up22761_lociStitched	chr14	104853295	104853540	1	246	99.568	22.7605	29212			C14orf180	2484	0
1_714_LSD1_up37079_lociStitched	chr2	31249061	31249303	1	243	99.5588	21.1508	29213	GALNT14		GALNT14	2483	0
1_714_LSD1_up43178_lociStitched	chr20	30848404	30848620	1	217	99.5544	28.0368	29214		KIF3B	KIF3B	2482	0
1_714_LSD1_up21157_lociStitched	chr14	44010346	44010567	1	222	99.5163	0	29215			FSCB	2481	0
1_714_LSD1_up66443_lociStitched	chr7	157486239	157486541	1	303	99.509	62.816	29216	PTPRN2		MIR153-2	2480	0
1_714_LSD1_up67627_lociStitched	chr8	42669347	42669567	1	221	99.506	1.43	29217		CHRNA6,THAP1	THAP1	2479	0
1_714_LSD1_up40565_lociStitched	chr2	187368749	187368949	1	201	99.48	0	29218	ZC3H15		ZC3H15	2478	0
1_714_LSD1_up46990_lociStitched	chr22	41722791	41723062	1	272	99.457	34.4441	29219	ZC3H7B	RANGAP1,TEF	ZC3H7B	2477	0
1_714_LSD1_up66094_lociStitched	chr7	148403384	148403614	1	231	99.452	29.072	29220	CUL1		CUL1	2476	0
1_714_LSD1_up73416_lociStitched	chrX	20102059	20102390	1	332	99.4324	0.0331	29221	MAP7D2		MAP7D2	2475	0
1_714_LSD1_up43906_lociStitched	chr20	46459505	46459806	1	302	99.4203	0	29222		SULF2	SULF2	2474	0
1_714_LSD1_up17714_lociStitched	chr12	96276873	96277177	1	305	99.408	43.928	29223	CCDC38	SNRPF	SNRPF	2473	0
1_714_LSD1_up41587_lociStitched	chr2	224659329	224659580	1	252	99.3709	0	29224	AP1S3		AP1S3	2472	0
1_714_LSD1_up7212_lociStitched	chr1	227933531	227933810	1	280	99.3519	37.6929	29225	SNAP47	ZNF847P,JMJD4,LOC100130093	JMJD4	2471	0
1_714_LSD1_up65480_lociStitched	chr7	121576920	121577153	1	234	99.3512	4.1008	29226	PTPRZ1		PTPRZ1	2470	0
1_714_LSD1_up52542_lociStitched	chr4	30094491	30094706	1	216	99.3085	0	29227			PCDH7	2469	0
1_714_LSD1_up28240_lociStitched	chr17	706132	706335	1	204	99.3076	52.9424	29228	NXN	RNMTL1,GLOD4	GLOD4	2468	0
1_714_LSD1_up36851_lociStitched	chr2	25878376	25878625	1	250	99.3012	0	29229	DTNB	DTNB	DTNB	2467	0
1_714_LSD1_up34917_lociStitched	chr19	33528069	33528282	1	214	99.3006	12.6096	29230	RHPN2	GPATCH1	RHPN2	2466	0
1_714_LSD1_up66073_lociStitched	chr7	147367904	147368186	1	283	99.264	0.0846	29231	CNTNAP2		MIR548I4	2465	0
1_714_LSD1_up74004_lociStitched	chrX	53605311	53605570	1	260	99.2488	44.7811	29232	HUWE1	MIR98,MIRLET7F2	MIRLET7F2	2464	0
1_714_LSD1_up15551_lociStitched	chr12	10743762	10744013	1	252	99.2203	0	29233	KLRAP1	MAGOHB	KLRAP1	2463	0
1_714_LSD1_up42422_lociStitched	chr20	2396401	2396665	1	265	99.2112	0	29234	TGM6	SNORD119	TGM6	2462	0
1_714_LSD1_up3613_lociStitched	chr1	84297103	84297340	1	238	99.2082	2.4411	29235			TTLL7	2461	0
1_714_LSD1_up32951_lociStitched	chr18	65123109	65123338	1	230	99.2028	0	29236			LOC643542	2460	0
1_714_LSD1_up22763_lociStitched	chr14	104973634	104973849	1	216	99.201	27.9285	29237			C14orf180	2459	0
1_714_LSD1_up26766_lociStitched	chr16	50895556	50895825	1	270	99.1803	33.4098	29238			CYLD	2458	0
1_714_LSD1_up45069_lociStitched	chr21	34924421	34924623	1	203	99.1618	75.4268	29239	SON	GART,DONSON	SON	2457	0
1_714_LSD1_up71248_lociStitched	chr9	109912987	109913261	1	275	99.1606	0	29240			MIR548Q	2456	0
1_714_LSD1_up39572_lociStitched	chr2	143117776	143117984	1	209	99.1536	0	29241			LRP1B	2455	0
1_714_LSD1_up3296_lociStitched	chr1	65605697	65605942	1	246	99.127	42.8995	29242		AK4	AK4	2454	0
1_714_LSD1_up31456_lociStitched	chr17	79583769	79584025	1	257	99.1232	46.8992	29243	NPLOC4	TSPAN10,CCDC137,C17orf90,PDE6G	NPLOC4	2453	0
1_714_LSD1_up11724_lociStitched	chr11	32593170	32593372	1	203	99.1012	3.1916	29244		EIF3M	EIF3M	2452	0
1_714_LSD1_up23041_lociStitched	chr15	34641899	34642169	1	271	99.063	0	29245	C15orf55	NOP10,LPCAT4,SLC12A6,GOLGA8A,MIR1233-1	C15orf55	2451	0
1_714_LSD1_up63983_lociStitched	chr7	65439384	65439646	1	263	99.0622	39.3	29246	GUSB		GUSB	2450	0
1_714_LSD1_up37929_lociStitched	chr2	71672008	71672218	1	211	99.057	5.019	29247		DYSF	DYSF	2449	0
1_714_LSD1_up3749_lociStitched	chr1	89073976	89074239	1	264	99.0458	0	29248			PKN2	2448	0
1_714_LSD1_up74669_lociStitched	chrX	132563165	132563404	1	240	99.0416	27.9391	29249		GPC4	GPC4	2447	0
1_714_LSD1_up70410_lociStitched	chr9	71614045	71614290	1	246	99.029	11.8825	29250	PIP5K1B	FXN,PRKACG	PRKACG	2446	0
1_714_LSD1_up66312_lociStitched	chr7	152263612	152264504	1	893	99.012	32.3796	29251			LOC100128822	2445	0
1_714_LSD1_up68235_lociStitched	chr8	85729878	85730093	1	216	98.986	26.8965	29252	RALYL		LRRCC1	2444	0
1_714_LSD1_up19502_lociStitched	chr13	37478471	37478675	1	205	98.9808	60.8328	29253	SMAD9	SMAD9	SMAD9	2443	0
1_714_LSD1_up29459_lociStitched	chr17	32523133	32523591	1	459	98.9738	0	29254		ACCN1	ACCN1	2442	0
1_714_LSD1_up60414_lociStitched	chr6	51656169	51656426	1	258	98.9707	0	29255	PKHD1		PKHD1	2441	0
1_714_LSD1_up61275_lociStitched	chr6	117244443	117244650	1	208	98.9667	0	29256	RFX6		RFX6	2440	0
1_714_LSD1_up14781_lociStitched	chr11	125354712	125354966	1	255	98.9584	0	29257	FEZ1	FEZ1	FEZ1	2439	0
1_714_LSD1_up3553_lociStitched	chr1	78637805	78638065	1	261	98.956	0	29258			MGC27382	2438	0
1_714_LSD1_up2435_lociStitched	chr1	42350615	42350852	1	238	98.9475	6.2094	29259	HIVEP3	HIVEP3	HIVEP3	2437	0
1_714_LSD1_up37230_lociStitched	chr2	38943371	38943584	1	214	98.9385	19.5534	29260	GALM	SRSF7	SRSF7	2436	0
1_714_LSD1_up63159_lociStitched	chr7	23658064	23658268	1	205	98.9196	0	29261	CCDC126	CLK2P	CCDC126	2435	0
1_714_LSD1_up71182_lociStitched	chr9	102597831	102598066	1	236	98.9115	0	29262	NR4A3	NR4A3	NR4A3	2434	0
1_714_LSD1_up59103_lociStitched	chr6	15126199	15126416	1	218	98.9086	0	29263			JARID2	2433	0
1_714_LSD1_up64830_lociStitched	chr7	98816563	98816791	1	229	98.9064	31.1676	29264		KPNA7	KPNA7	2432	0
1_714_LSD1_up59996_lociStitched	chr6	37988436	37988660	1	225	98.896	25.9392	29265	ZFAND3		ZFAND3	2431	0
1_714_LSD1_up34349_lociStitched	chr19	14208318	14208553	1	236	98.888	49.397	29266	PRKACA	SAMD1,PALM3,ASF1B,LOC113230	SAMD1	2430	0
1_714_LSD1_up60011_lociStitched	chr6	38476689	38476902	1	214	98.8533	0	29267	BTBD9		BTBD9	2429	0
1_714_LSD1_up14139_lociStitched	chr11	109119463	109119690	1	228	98.8358	0	29268			C11orf87	2428	0
1_714_LSD1_up7536_lociStitched	chr1	236652987	236653346	1	360	98.8327	21.6118	29269		LGALS8,LOC100287902	LGALS8	2427	0
1_714_LSD1_up48182_lociStitched	chr3	31254095	31254338	1	244	98.8281	0	29270			GADL1	2426	0
1_714_LSD1_up22302_lociStitched	chr14	92990919	92991135	1	217	98.82	39.7008	29271	RIN3		RIN3	2425	0
1_714_LSD1_up15386_lociStitched	chr12	6244972	6245715	1	744	98.819	0	29272		VWF	VWF	2424	0
1_714_LSD1_up48696_lociStitched	chr3	51392300	51392509	1	210	98.8152	15.8631	29273	DOCK3	RBM15B,MANF	MANF	2423	0
1_714_LSD1_up39472_lociStitched	chr2	134476444	134476648	1	205	98.7768	14.28	29274			NCKAP5	2422	0
1_714_LSD1_up8306_lociStitched	chr10	28543741	28544007	1	267	98.7658	15.6142	29275	MPP7		MPP7	2421	0
1_714_LSD1_up3339_lociStitched	chr1	67363222	67363496	1	275	98.7496	74.117	29276	WDR78	MIER1	WDR78	2420	0
1_714_LSD1_up8707_lociStitched	chr10	47124367	47124730	1	364	98.736	3.0855	29277	LOC643650	LOC728643,PPYR1,ANXA8,ANXA8L1	LOC728643	2419	0
1_714_LSD1_up44808_lociStitched	chr20	62564898	62565147	1	250	98.7285	16.5336	29278	DNAJC5	UCKL1-AS1,MIR941-3,ZNF512B,SAMD10,MIR1914,UCKL1,MIR941-1,MIR647,MIR941-2,PRPF6	MIR1914	2418	0
1_714_LSD1_up15744_lociStitched	chr12	17261967	17262178	1	212	98.7269	9.4528	29279			LOC728622	2417	0
1_714_LSD1_up6824_lociStitched	chr1	212391678	212391960	1	283	98.7	9.588	29280			PPP2R5A	2416	0
1_714_LSD1_up19776_lociStitched	chr13	51259793	51260031	1	239	98.6986	28.917	29281			DLEU7	2415	0
1_714_LSD1_up26996_lociStitched	chr16	57740251	57740465	1	215	98.6754	10.9782	29282	CCDC135	GPR97,KATNB1	CCDC135	2414	0
1_714_LSD1_up59745_lociStitched	chr6	33273337	33273554	1	218	98.6048	7.378	29283	TAPBP	WDR46,PFDN6,B3GALT4,ZBTB22,RGL2,DAXX,RPS18,VPS52	RGL2	2413	0
1_714_LSD1_up47236_lociStitched	chr22	45305882	45306109	1	228	98.5861	0	29284	PHF21B		PHF21B	2412	0
1_714_LSD1_up63258_lociStitched	chr7	28214036	28214272	1	237	98.5536	16.9684	29285	JAZF1	LOC100128081	LOC100128081	2411	0
1_714_LSD1_up52675_lociStitched	chr4	40956226	40956454	1	229	98.5416	34.1772	29286	APBB2		APBB2	2410	0
1_714_LSD1_up6622_lociStitched	chr1	206232679	206232879	1	201	98.54	50.7	29287		AVPR1B	AVPR1B	2409	0
1_714_LSD1_up58207_lociStitched	chr5	167828752	167828972	1	221	98.538	0.044	29288	WWC1		RARS	2408	0
1_714_LSD1_up43649_lociStitched	chr20	40711307	40711520	1	214	98.5125	0	29289	PTPRT		CHD6	2407	0
1_714_LSD1_up11258_lociStitched	chr11	11404665	11404886	1	222	98.4997	18.4314	29290	GALNTL4	CSNK2A1P	CSNK2A1P	2406	0
1_714_LSD1_up42201_lociStitched	chr2	242020949	242021157	1	209	98.488	49.2336	29291	SNED1	MTERFD2	MTERFD2	2405	0
1_714_LSD1_up38247_lociStitched	chr2	86078658	86078885	1	228	98.4726	0	29292	ST3GAL5		ST3GAL5	2404	0
1_714_LSD1_up42110_lociStitched	chr2	239910028	239910372	1	345	98.4528	9.8384	29293			FLJ43879	2403	0
1_714_LSD1_up40079_lociStitched	chr2	168870111	168870315	1	205	98.4504	11.0772	29294	STK39		B3GALT1	2402	0
1_714_LSD1_up24035_lociStitched	chr15	69310129	69310339	1	211	98.448	29.358	29295	MIR548H4,NOX5	NOX5	NOX5	2401	0
1_714_LSD1_up14041_lociStitched	chr11	103422052	103422343	1	292	98.4453	84.1281	29296			DYNC2H1	2400	0
1_714_LSD1_up30402_lociStitched	chr17	56284974	56285549	1	576	98.44	21.1025	29297	MKS1	OR4D2,EPX,LPO	MKS1	2399	0
1_714_LSD1_up44625_lociStitched	chr20	60626351	60626576	1	226	98.415	36.9	29298	TAF4		TAF4	2398	0
1_714_LSD1_up8037_lociStitched	chr10	13571204	13571432	1	229	98.4048	11.0808	29299		BEND7	BEND7	2397	0
1_714_LSD1_up65157_lociStitched	chr7	105243293	105243496	1	204	98.3941	14.2506	29300		EFCAB10	EFCAB10	2396	0
1_714_LSD1_up23112_lociStitched	chr15	38982882	38983103	1	222	98.3892	0	29301		C15orf53	C15orf53	2395	0
1_714_LSD1_up7662_lociStitched	chr1	246961932	246962144	1	213	98.368	1.1448	29302		LOC149134	LOC149134	2394	0
1_714_LSD1_up64801_lociStitched	chr7	97902294	97902512	1	219	98.3616	16.895	29303		TECPR1,BRI3	BRI3	2393	0
1_714_LSD1_up57653_lociStitched	chr5	143524298	143524554	1	257	98.3552	0	29304		KCTD16,YIPF5	YIPF5	2392	0
1_714_LSD1_up23028_lociStitched	chr15	33433913	33434149	1	237	98.3412	0	29305			FMN1	2391	0
1_714_LSD1_up57906_lociStitched	chr5	150498314	150498563	1	250	98.3052	29.1579	29306	ANXA6	TNIP1	ANXA6	2390	0
1_714_LSD1_up40507_lociStitched	chr2	183355345	183355556	1	212	98.3049	0	29307	PDE1A		PDE1A	2389	0
1_714_LSD1_up40600_lociStitched	chr2	188441652	188441858	1	207	98.3032	26.2032	29308		TFPI	TFPI	2388	0
1_714_LSD1_up38297_lociStitched	chr2	87268848	87269094	1	247	98.2524	12.9396	29309	LOC285074	PLGLB2,PLGLB1	PLGLB2	2387	0
1_714_LSD1_up30706_lociStitched	chr17	65211001	65211251	1	251	98.25	7.375	29310	HELZ		HELZ	2386	0
1_714_LSD1_up63144_lociStitched	chr7	23333289	23333503	1	215	98.226	41.2592	29311		GPNMB,C7orf30	C7orf30	2385	0
1_714_LSD1_up5435_lociStitched	chr1	162099179	162099381	1	203	98.1922	2.3432	29312	NOS1AP		NOS1AP	2384	0
1_714_LSD1_up46689_lociStitched	chr22	37562302	37562535	1	234	98.1862	20.8535	29313		IL2RB,SSTR3,C1QTNF6	IL2RB	2383	0
1_714_LSD1_up56326_lociStitched	chr5	81634836	81635040	1	205	98.1852	8.6904	29314		ATP6AP1L	ATP6AP1L	2382	0
1_714_LSD1_up27079_lociStitched	chr16	61162661	61162984	1	324	98.1597	30.4266	29315			CDH8	2381	0
1_714_LSD1_up40768_lociStitched	chr2	197379748	197380055	1	308	98.1479	88.4774	29316	HECW2		HECW2	2380	0
1_714_LSD1_up48006_lociStitched	chr3	17193293	17193585	1	293	98.1412	0.0584	29317			MIR3714	2379	0
1_714_LSD1_up6434_lociStitched	chr1	202794568	202794772	1	205	98.1036	4.3452	29318		LOC148709,KDM5B	KDM5B	2378	0
1_714_LSD1_up64208_lociStitched	chr7	73553654	73553908	1	255	98.0948	81.788	29319		EIF4H	EIF4H	2377	0
1_714_LSD1_up48338_lociStitched	chr3	38015086	38015306	1	221	98.076	0	29320	CTDSPL	VILL,MIR26A1	MIR26A1	2376	0
1_714_LSD1_up28449_lociStitched	chr17	3936102	3936312	1	211	98.049	18.207	29321	ZZEF1		ATP2A3	2375	0
1_714_LSD1_up68915_lociStitched	chr8	128706350	128706566	1	217	98.0424	11.7504	29322		MYC	MYC	2374	0
1_714_LSD1_up43949_lociStitched	chr20	47180592	47180844	1	253	98.028	44.1	29323			LOC284749	2373	0
1_714_LSD1_up61185_lociStitched	chr6	112171822	112172084	1	263	98.0142	41.3174	29324	FYN		FYN	2372	0
1_714_LSD1_up65389_lociStitched	chr7	116327931	116328146	1	216	97.997	62.4575	29325	MET	MET	MET	2371	0
1_714_LSD1_up14086_lociStitched	chr11	105986740	105986994	1	255	97.9932	0	29326		KBTBD3,AASDHPPT	KBTBD3	2370	0
1_714_LSD1_up71956_lociStitched	chr9	128339127	128339356	1	230	97.9891	22.0298	29327	MAPKAP1		MAPKAP1	2369	0
1_714_LSD1_up68713_lociStitched	chr8	123817263	123817511	1	249	97.9848	1.8104	29328	ZHX2		ZHX2	2368	0
1_714_LSD1_up55866_lociStitched	chr5	64870921	64871136	1	216	97.9755	0	29329	PPWD1	C5orf44,CENPK,TRIM23	PPWD1	2367	0
1_714_LSD1_up70033_lociStitched	chr9	34133234	34133444	1	211	97.965	20.706	29330		UBAP1,DCAF12	DCAF12	2366	0
1_714_LSD1_up23870_lociStitched	chr15	66338894	66339119	1	226	97.965	37.6875	29331	MEGF11	MIR4311	MIR4311	2365	0
1_714_LSD1_up21801_lociStitched	chr14	71870354	71870577	1	224	97.9639	87.2822	29332		SNORD56B	SNORD56B	2364	0
1_714_LSD1_up52077_lociStitched	chr4	5982132	5982379	1	248	97.9602	18.7967	29333			CRMP1	2363	0
1_714_LSD1_up45266_lociStitched	chr21	43234316	43234584	1	269	97.9272	44.89	29334	PRDM15	RIPK4	RIPK4	2362	0
1_714_LSD1_up47348_lociStitched	chr22	47388316	47388644	1	329	97.908	11.8736	29335	TBC1D22A		TBC1D22A	2361	0
1_714_LSD1_up63781_lociStitched	chr7	44930841	44931069	1	229	97.9032	54.7884	29336		PURB,H2AFV	PURB	2360	0
1_714_LSD1_up71125_lociStitched	chr9	100761909	100762149	1	241	97.872	5.064	29337	ANP32B		ANP32B	2359	0
1_714_LSD1_up45300_lociStitched	chr21	43730440	43730640	1	201	97.82	12.52	29338		TFF2,TFF3	TFF3	2358	0
1_714_LSD1_up25899_lociStitched	chr16	14873419	14873637	1	219	97.8166	26.2472	29339		ABCC6P2	ABCC6P2	2357	0
1_714_LSD1_up17185_lociStitched	chr12	70802960	70803225	1	266	97.8115	48.389	29340	KCNMB4		KCNMB4	2356	0
1_714_LSD1_up31750_lociStitched	chr18	8935356	8935604	1	249	97.8112	50.4432	29341			NDUFV2	2355	0
1_714_LSD1_up54324_lociStitched	chr4	159880678	159880897	1	220	97.8054	8.4096	29342	C4orf45		C4orf45	2354	0
1_714_LSD1_up5344_lociStitched	chr1	160650679	160650887	1	209	97.7808	0	29343	CD48	SLAMF1	CD48	2353	0
1_714_LSD1_up71146_lociStitched	chr9	101514556	101514760	1	205	97.7772	18.7476	29344	ANKS6	GABBR2	GABBR2	2352	0
1_714_LSD1_up65648_lociStitched	chr7	129359561	129359770	1	210	97.7702	65.4588	29345	NRF1		MIR182	2351	0
1_714_LSD1_up26398_lociStitched	chr16	28690346	28690592	1	247	97.7604	55.6206	29346		EIF3C	EIF3C	2350	0
1_714_LSD1_up14938_lociStitched	chr11	129892044	129892285	1	242	97.7014	30.6552	29347		NCRNA00167,PRDM10,APLP2	PRDM10	2349	0
1_714_LSD1_up38768_lociStitched	chr2	109896642	109896960	1	319	97.6896	9.54	29348	SH3RF3	MIR4266	MIR4266	2348	0
1_714_LSD1_up57281_lociStitched	chr5	136352552	136352803	1	252	97.6892	62.3233	29349	SPOCK1		SPOCK1	2347	0
1_714_LSD1_up69315_lociStitched	chr8	142707777	142708050	1	274	97.6794	5.1051	29350			FLJ43860	2346	0
1_714_LSD1_up66696_lociStitched	chr8	10078384	10078622	1	239	97.6752	21.3962	29351	MSRA		MSRA	2345	0
1_714_LSD1_up35559_lociStitched	chr19	46702507	46702722	1	216	97.6745	11.782	29352		IGFL1,DKFZp434J0226	DKFZp434J0226	2344	0
1_714_LSD1_up22425_lociStitched	chr14	96583693	96583927	1	235	97.6482	24.6168	29353			C14orf132	2343	0
1_714_LSD1_up45607_lociStitched	chr22	17177730	17177972	1	243	97.6228	0	29354			psiTPTE22	2342	0
1_714_LSD1_up10791_lociStitched	chr10	134640251	134640532	1	282	97.6194	11.1838	29355		NKX6-2	NKX6-2	2341	0
1_714_LSD1_up52714_lociStitched	chr4	42283963	42284202	1	240	97.6076	39.0287	29356			SHISA3	2340	0
1_714_LSD1_up48853_lociStitched	chr3	58255147	58255365	1	219	97.5986	45.8672	29357	ABHD6	RPP14	ABHD6	2339	0
1_714_LSD1_up11015_lociStitched	chr11	2877518	2877761	1	244	97.5645	44.3475	29358		KCNQ1DN,SLC22A18,CDKN1C,SLC22A18AS	KCNQ1DN	2338	0
1_714_LSD1_up28536_lociStitched	chr17	6320860	6321091	1	232	97.5513	11.4576	29359		FAM64A,AIPL1	AIPL1	2337	0
1_714_LSD1_up46345_lociStitched	chr22	29378907	29379167	1	261	97.526	70.278	29360	ZNRF3		C22orf31	2336	0
1_714_LSD1_up10725_lociStitched	chr10	133211612	133211994	1	383	97.5246	3.4762	29361			TCERG1L	2335	0
1_714_LSD1_up38624_lociStitched	chr2	100714042	100714254	1	213	97.4988	0	29362	AFF3		AFF3	2334	0
1_714_LSD1_up47620_lociStitched	chr3	8062259	8062467	1	209	97.4896	0	29363			LOC100288428	2333	0
1_714_LSD1_up42806_lociStitched	chr20	17434404	17434608	1	205	97.4508	0	29364	PCSK2		BFSP1	2332	0
1_714_LSD1_up39308_lociStitched	chr2	129650543	129650763	1	221	97.438	10.45	29365			HS6ST1	2331	0
1_714_LSD1_up23055_lociStitched	chr15	35142336	35142543	1	208	97.4349	59.4711	29366			ACTC1	2330	0
1_714_LSD1_up53467_lociStitched	chr4	109938176	109938378	1	203	97.4246	6.868	29367	COL25A1		AGXT2L1	2329	0
1_714_LSD1_up66846_lociStitched	chr8	14121767	14122030	1	264	97.3889	32.1912	29368	SGCZ		MIR383	2328	0
1_714_LSD1_up22664_lociStitched	chr14	102896708	102896943	1	236	97.3605	94.047	29369	TECPR2		TECPR2	2327	0
1_714_LSD1_up74671_lociStitched	chrX	132647762	132648040	1	279	97.3556	0	29370			GPC4	2326	0
1_714_LSD1_up32224_lociStitched	chr18	35002591	35002887	1	297	97.3544	0	29371	CELF4		CELF4	2325	0
1_714_LSD1_up64251_lociStitched	chr7	74049432	74049680	1	249	97.2904	30.008	29372		GTF2I	GTF2I	2324	0
1_714_LSD1_up17648_lociStitched	chr12	94217968	94218203	1	236	97.2665	13.301	29373	CRADD		CRADD	2323	0
1_714_LSD1_up16805_lociStitched	chr12	56817211	56817520	1	310	97.2423	9.4863	29374	TIMELESS	SPRYD4,MIP	TIMELESS	2322	0
1_714_LSD1_up49978_lociStitched	chr3	126175842	126176060	1	219	97.228	5.5372	29375	ZXDC		ZXDC	2321	0
1_714_LSD1_up25369_lociStitched	chr16	1692361	1692616	1	256	97.206	74.3325	29376	CRAMP1L	HN1L,IFT140	CRAMP1L	2320	0
1_714_LSD1_up9981_lociStitched	chr10	102998033	102998247	1	215	97.1988	0	29377	FLJ41350	LBX1	FLJ41350	2319	0
1_714_LSD1_up35404_lociStitched	chr19	44405739	44405943	1	205	97.1856	45.9612	29378		ZNF221,ZNF404,ZNF45	ZNF404	2318	0
1_714_LSD1_up52624_lociStitched	chr4	39264338	39264982	1	645	97.1796	28.7868	29379	WDR19		WDR19	2317	0
1_714_LSD1_up20780_lociStitched	chr14	19823434	19823713	1	280	97.1757	0	29380			POTEM	2316	0
1_714_LSD1_up32181_lociStitched	chr18	32847224	32847432	1	209	97.136	17.4096	29381	ZSCAN30	ZSCAN30,ZNF397,ZNF271	ZSCAN30	2315	0
1_714_LSD1_up66701_lociStitched	chr8	10150676	10150923	1	248	97.1204	11.2632	29382	MSRA		MSRA	2314	0
1_714_LSD1_up55318_lociStitched	chr5	31691915	31692148	1	234	97.1144	20.3875	29383			PDZD2	2313	0
1_714_LSD1_up50138_lociStitched	chr3	129297133	129297352	1	220	97.1046	4.2486	29384	PLXND1	H1FOO,RHO	PLXND1	2312	0
1_714_LSD1_up71340_lociStitched	chr9	113004218	113004440	1	223	97.1028	3.33	29385		C9orf152,TXN	TXN	2311	0
1_714_LSD1_up4351_lociStitched	chr1	113540739	113540965	1	227	97.0896	10.735	29386		SLC16A1	SLC16A1	2310	0
1_714_LSD1_up29454_lociStitched	chr17	31751108	31751349	1	242	97.0748	0	29387	ACCN1		AA06	2309	0
1_714_LSD1_up60877_lociStitched	chr6	90633746	90634120	1	375	97.053	38.2602	29388		GJA10	GJA10	2308	0
1_714_LSD1_up32902_lociStitched	chr18	61272675	61272917	1	243	97.0178	48.3274	29389		SERPINB12,SERPINB13,SERPINB4	SERPINB13	2307	0
1_714_LSD1_up42863_lociStitched	chr20	19062330	19062535	1	206	97.006	0	29390			SLC24A3	2306	0
1_714_LSD1_up9916_lociStitched	chr10	101852097	101852376	1	280	96.9525	49.3272	29391		CPN1	CPN1	2305	0
1_714_LSD1_up64040_lociStitched	chr7	66927692	66927895	1	204	96.9325	49.0448	29392			STAG3L4	2304	0
1_714_LSD1_up48754_lociStitched	chr3	53177976	53178221	1	246	96.922	64.288	29393		PRKCD,RFT1	RFT1	2303	0
1_714_LSD1_up41938_lociStitched	chr2	235996379	235996615	1	237	96.878	0.0472	29394			SH3BP4	2302	0
1_714_LSD1_up28001_lociStitched	chr16	87368029	87368334	1	306	96.868	5.368	29395	FBXO31	LOC100288525	LOC100288525	2301	0
1_714_LSD1_up45304_lociStitched	chr21	43778352	43778607	1	256	96.849	0.5865	29396		TFF2,UBASH3A,TFF1,TMPRSS3,TFF3	TFF2	2300	0
1_714_LSD1_up14312_lociStitched	chr11	113333487	113333769	1	283	96.8388	0	29397	DRD2	DRD2,MIR4301	DRD2	2299	0
1_714_LSD1_up23033_lociStitched	chr15	34100916	34101127	1	212	96.8068	7.6382	29398	RYR3		CHRM5	2298	0
1_714_LSD1_up5520_lociStitched	chr1	163922222	163922503	1	282	96.8045	12.645	29399			PBX1	2297	0
1_714_LSD1_up74659_lociStitched	chrX	131847274	131847562	1	289	96.7968	68.4864	29400	HS6ST2		MBNL3	2296	0
1_714_LSD1_up8547_lociStitched	chr10	36084011	36084228	1	218	96.7603	13.4974	29401			FZD8	2295	0
1_714_LSD1_up38049_lociStitched	chr2	74557038	74557262	1	225	96.7456	38.1696	29402	SLC4A5	SLC4A5,DCTN1	SLC4A5	2294	0
1_714_LSD1_up10358_lociStitched	chr10	118490326	118490579	1	254	96.6966	93.357	29403	HSPA12A		HSPA12A	2293	0
1_714_LSD1_up46384_lociStitched	chr22	29880872	29881107	1	236	96.6555	23.8525	29404	NEFH	RFPL1S,RFPL1	NEFH	2292	0
1_714_LSD1_up46344_lociStitched	chr22	29352429	29352652	1	224	96.6482	18.0853	29405	ZNRF3		ZNRF3	2291	0
1_714_LSD1_up4956_lociStitched	chr1	152907494	152907752	1	259	96.6468	24.5358	29406		SPRR1A,IVL,SPRR4	IVL	2290	0
1_714_LSD1_up21532_lociStitched	chr14	61888543	61888827	1	285	96.6452	33.1428	29407	PRKCH		PRKCH	2289	0
1_714_LSD1_up62425_lociStitched	chr7	887281	887502	1	222	96.6433	76.7975	29408	SUN1	SUN1,GET4	SUN1	2288	0
1_714_LSD1_up39684_lociStitched	chr2	149041337	149041547	1	211	96.642	12.264	29409	MBD5		ORC4	2287	0
1_714_LSD1_up56796_lociStitched	chr5	113142309	113142517	1	209	96.6368	12.1056	29410			YTHDC2	2286	0
1_714_LSD1_up28514_lociStitched	chr17	5042151	5042387	1	237	96.5948	0	29411	USP6	ZNF232	USP6	2285	0
1_714_LSD1_up45441_lociStitched	chr21	45926063	45926287	1	225	96.5888	21.6384	29412	C21orf29	KRTAP10-2,C21orf90,KRTAP10-1	C21orf90	2284	0
1_714_LSD1_up40375_lociStitched	chr2	177588269	177588528	1	260	96.5552	1.5281	29413			MIR1246	2283	0
1_714_LSD1_up8158_lociStitched	chr10	20122052	20122268	1	217	96.552	32.2704	29414	PLXDC2		PLXDC2	2282	0
1_714_LSD1_up60822_lociStitched	chr6	86531285	86531516	1	232	96.5349	0	29415			SNHG5	2281	0
1_714_LSD1_up7712_lociStitched	chr10	297700	297926	1	227	96.5246	6.8704	29416	ZMYND11		ZMYND11	2280	0
1_714_LSD1_up66005_lociStitched	chr7	142273671	142273880	1	210	96.4953	23.3871	29417			MTRNR2L6	2279	0
1_714_LSD1_up73407_lociStitched	chrX	19825462	19825673	1	212	96.4903	0	29418	SH3KBP1	SH3KBP1	SH3KBP1	2278	0
1_714_LSD1_up10722_lociStitched	chr10	133028191	133028559	1	369	96.4896	0	29419	TCERG1L		TCERG1L	2277	0
1_714_LSD1_up16501_lociStitched	chr12	51802626	51803951	1	1326	96.46	0	29420		GALNT6,SLC4A8	SLC4A8	2276	0
1_714_LSD1_up9710_lociStitched	chr10	94998043	94998255	1	213	96.46	49.502	29421			CYP26A1	2275	0
1_714_LSD1_up11005_lociStitched	chr11	2715036	2715329	1	294	96.4556	0	29422	KCNQ1,KCNQ1OT1		KCNQ1OT1	2274	0
1_714_LSD1_up31292_lociStitched	chr17	77389405	77389613	1	209	96.408	74.256	29423	RBFOX3		RBFOX3	2273	0
1_714_LSD1_up51954_lociStitched	chr4	3005665	3005949	1	285	96.3896	0	29424	GRK4	NOP14	GRK4	2272	0
1_714_LSD1_up24701_lociStitched	chr15	85574876	85575076	1	201	96.36	72.38	29425	PDE8A	PDE8A	PDE8A	2271	0
1_714_LSD1_up43046_lociStitched	chr20	24548125	24548381	1	257	96.3584	9.0624	29426	TMEM90B		TMEM90B	2270	0
1_714_LSD1_up3836_lociStitched	chr1	91803529	91803784	1	256	96.339	19.5075	29427	HFM1		HFM1	2269	0
1_714_LSD1_up64664_lociStitched	chr7	91693437	91694098	1	662	96.3077	21.2181	29428	AKAP9		CYP51A1	2268	0
1_714_LSD1_up63997_lociStitched	chr7	65711658	65711883	1	226	96.3	0	29429	TPST1		TPST1	2267	0
1_714_LSD1_up51156_lociStitched	chr3	182356168	182356457	1	290	96.2948	0	29430			ATP11B	2266	0
1_714_LSD1_up26418_lociStitched	chr16	29065540	29065820	1	281	96.292	64.568	29431		RRN3P2	RRN3P2	2265	0
1_714_LSD1_up47749_lociStitched	chr3	11042686	11042906	1	221	96.272	12.364	29432	SLC6A1		SLC6A1	2264	0
1_714_LSD1_up7735_lociStitched	chr10	772835	773057	1	223	96.237	17.649	29433		DIP2C	DIP2C	2263	0
1_714_LSD1_up25866_lociStitched	chr16	13426692	13426955	1	264	96.2317	4.3395	29434			SHISA9	2262	0
1_714_LSD1_up58467_lociStitched	chr5	175865918	175866121	1	204	96.2017	0	29435		CLTB,FAF2	FAF2	2261	0
1_714_LSD1_up59237_lociStitched	chr6	18920489	18920813	1	325	96.1956	0	29436			MIR548A1	2260	0
1_714_LSD1_up64893_lociStitched	chr7	99886240	99886467	1	228	96.1799	9.1708	29437		SPDYE3,PMS2P1,PILRB,GATS	GATS	2259	0
1_714_LSD1_up73122_lociStitched	chrX	3706849	3707074	1	226	96.165	0	29438			LOC389906	2258	0
1_714_LSD1_up1184_lociStitched	chr1	20711963	20712187	1	225	96.1408	0	29439	LOC339505		LOC339505	2257	0
1_714_LSD1_up17851_lociStitched	chr12	102446545	102446790	1	246	96.138	31.8255	29440	CCDC53		CCDC53	2256	0
1_714_LSD1_up70100_lociStitched	chr9	35679034	35679279	1	246	96.138	48.2405	29441	CA9	SIT1,C9orf100,TPM2,CCDC107,RMRP	CA9	2255	0
1_714_LSD1_up70555_lociStitched	chr9	80755868	80756210	1	343	96.1362	0	29442			CEP78	2254	0
1_714_LSD1_up5919_lociStitched	chr1	182332129	182332370	1	242	96.1349	0	29443		GLUL,NCRNA00272,TEDDM1	GLUL	2253	0
1_714_LSD1_up13608_lociStitched	chr11	81760025	81760250	1	226	96.0975	32.355	29444			MIR4300	2252	0
1_714_LSD1_up41759_lociStitched	chr2	231872408	231872648	1	241	96.096	14.256	29445		C2orf72,PSMD1,SPATA3,LOC348761	SPATA3	2251	0
1_714_LSD1_up70767_lociStitched	chr9	91040234	91040475	1	242	96.0626	73.8665	29446	SPIN1		SPIN1	2250	0
1_714_LSD1_up12504_lociStitched	chr11	59498517	59498818	1	302	96.0491	3.0401	29447		OR10V1,STX3	OR10V1	2249	0
1_714_LSD1_up52773_lociStitched	chr4	48328775	48329059	1	285	96.0488	0	29448		SLAIN2	SLAIN2	2248	0
1_714_LSD1_up27396_lociStitched	chr16	69951450	69951658	1	209	96.0336	25.7088	29449	WWP2	WWP2,CLEC18A,MIR140	WWP2	2247	0
1_714_LSD1_up48348_lociStitched	chr3	38158360	38158620	1	261	96.018	28.756	29450	DLEC1	MYD88,OXSR1,ACAA1	ACAA1	2246	0
1_714_LSD1_up73533_lociStitched	chrX	30620766	30620989	1	224	96.0015	19.4679	29451		CXorf21	CXorf21	2245	0
1_714_LSD1_up56316_lociStitched	chr5	81402609	81402824	1	216	95.976	16.77	29452	ATG10		ATG10	2244	0
1_714_LSD1_up41852_lociStitched	chr2	233970180	233970422	1	243	95.953	9.075	29453	INPP5D	INPP5D	INPP5D	2243	0
1_714_LSD1_up8240_lociStitched	chr10	24457714	24458006	1	293	95.9512	0	29454	KIAA1217	KIAA1217	KIAA1217	2242	0
1_714_LSD1_up68347_lociStitched	chr8	96799667	96799895	1	229	95.9424	0	29455			LOC100500773	2241	0
1_714_LSD1_up69990_lociStitched	chr9	32618073	32618348	1	276	95.92	21.7525	29456		NDUFB6,TAF1L	TAF1L	2240	0
1_714_LSD1_up36320_lociStitched	chr2	4495374	4495652	1	279	95.91	0	29457			LOC727982	2239	0
1_714_LSD1_up18920_lociStitched	chr12	131518891	131519101	1	211	95.886	0.714	29458	GPR133		GPR133	2238	0
1_714_LSD1_up50963_lociStitched	chr3	172073411	172073719	1	309	95.8804	2.7104	29459	FNDC3B		GHSR	2237	0
1_714_LSD1_up50843_lociStitched	chr3	163721634	163721899	1	266	95.877	69.2445	29460			LOC647107	2236	0
1_714_LSD1_up32385_lociStitched	chr18	44819438	44819752	1	315	95.8328	18.055	29461			IER3IP1	2235	0
1_714_LSD1_up52576_lociStitched	chr4	35527018	35527232	1	215	95.8292	0	29462			ARAP2	2234	0
1_714_LSD1_up69581_lociStitched	chr8	146065966	146066175	1	210	95.8056	35.3628	29463	ZNF7	RPL8,COMMD5,ZNF517	COMMD5	2233	0
1_714_LSD1_up656_lociStitched	chr1	11131289	11131497	1	209	95.8048	63.0032	29464	EXOSC10	MASP2,SRM	SRM	2232	0
1_714_LSD1_up4341_lociStitched	chr1	113278409	113278618	1	210	95.7847	2.5707	29465		FAM19A3,RHOC,PPM1J	FAM19A3	2231	0
1_714_LSD1_up51507_lociStitched	chr3	192073484	192073748	1	265	95.7792	0	29466	FGF12		FGF12	2230	0
1_714_LSD1_up15553_lociStitched	chr12	10820328	10820560	1	233	95.7464	0	29467	STYK1		STYK1	2229	0
1_714_LSD1_up4890_lociStitched	chr1	151105142	151105382	1	241	95.712	33.744	29468	SEMA6C	TNFAIP8L2,LYSMD1,TMOD4,SCNM1,SEMA6C	SEMA6C	2228	0
1_714_LSD1_up25936_lociStitched	chr16	15355154	15355367	1	214	95.6796	0	29469			MIR3180-4	2227	0
1_714_LSD1_up64105_lociStitched	chr7	71217232	71217473	1	242	95.677	16.0024	29470			MIR3914-1	2226	0
1_714_LSD1_up20370_lociStitched	chr13	99572009	99572238	1	230	95.6762	8.1066	29471	DOCK9		DOCK9	2225	0
1_714_LSD1_up26372_lociStitched	chr16	28178511	28178755	1	245	95.6724	21.35	29472	XPO6		XPO6	2224	0
1_714_LSD1_up6967_lociStitched	chr1	218806612	218806933	1	322	95.658	23.8503	29473			TGFB2	2223	0
1_714_LSD1_up45026_lociStitched	chr21	33630238	33630453	1	216	95.632	34.5075	29474		C21orf45,MRAP	C21orf45	2222	0
1_714_LSD1_up49635_lociStitched	chr3	114853373	114853768	1	396	95.6295	12.2055	29475	ZBTB20		ZBTB20	2221	0
1_714_LSD1_up23517_lociStitched	chr15	53417488	53418485	1	998	95.6123	28.5142	29476			ONECUT1	2220	0
1_714_LSD1_up51034_lociStitched	chr3	176852203	176852418	1	216	95.6105	2.752	29477	TBL1XR1		TBL1XR1	2219	0
1_714_LSD1_up5463_lociStitched	chr1	162478043	162478288	1	246	95.599	0	29478	UHMK1		UHMK1	2218	0
1_714_LSD1_up36749_lociStitched	chr2	21843241	21845188	1	1948	95.5977	0	29479			APOB	2217	0
1_714_LSD1_up26763_lociStitched	chr16	50765161	50765406	1	246	95.5745	0	29480	NOD2	CYLD,SNX20	CYLD	2216	0
1_714_LSD1_up26703_lociStitched	chr16	49708489	49708693	1	205	95.574	61.5876	29481	ZNF423		ZNF423	2215	0
1_714_LSD1_up5312_lociStitched	chr1	159932907	159933210	1	304	95.5662	35.4813	29482		TAGLN2,SLAMF9,IGSF9	SLAMF9	2214	0
1_714_LSD1_up44030_lociStitched	chr20	48275664	48275869	1	206	95.5505	59.04	29483	B4GALT5		B4GALT5	2213	0
1_714_LSD1_up40251_lociStitched	chr2	174557544	174557790	1	247	95.5464	32.4966	29484			SP3	2212	0
1_714_LSD1_up74789_lociStitched	chrX	139160394	139160628	1	235	95.5422	38.8674	29485			CXorf66	2211	0
1_714_LSD1_up3017_lociStitched	chr1	58373785	58374001	1	217	95.5368	4.8816	29486	DAB1		DAB1	2210	0
1_714_LSD1_up36606_lociStitched	chr2	13190950	13191170	1	221	95.524	20.614	29487			MIR3125	2209	0
1_714_LSD1_up50277_lociStitched	chr3	136217158	136218000	1	843	95.4828	39.4056	29488	STAG1		PCCB	2208	0
1_714_LSD1_up63839_lociStitched	chr7	47343051	47343308	1	258	95.4755	32.9474	29489	TNS3		TNS3	2207	0
1_714_LSD1_up12516_lociStitched	chr11	60482402	60482712	1	311	95.449	0	29490	MS4A8B	MS4A15	MS4A8B	2206	0
1_714_LSD1_up25681_lociStitched	chr16	6469456	6469748	1	293	95.4256	0	29491	RBFOX1		RBFOX1	2205	0
1_714_LSD1_up19935_lociStitched	chr13	61745029	61745295	1	267	95.4142	0	29492		MIR3169	MIR3169	2204	0
1_714_LSD1_up62146_lociStitched	chr6	163558321	163558664	1	344	95.3883	0	29493	PACRG		LOC285796	2203	0
1_714_LSD1_up43513_lociStitched	chr20	37419095	37419304	1	210	95.3876	0	29494		ACTR5,PPP1R16B	PPP1R16B	2202	0
1_714_LSD1_up34296_lociStitched	chr19	13373505	13373710	1	206	95.3865	50.471	29495	CACNA1A		IER2	2201	0
1_714_LSD1_up29511_lociStitched	chr17	34579637	34579880	1	244	95.3532	6.8283	29496		CCL4L1,TBC1D3C	TBC1D3C	2200	0
1_714_LSD1_up20926_lociStitched	chr14	24536508	24536714	1	207	95.3162	7.2512	29497	LRRC16B	DCAF11,CPNE6,NRL,PCK2,DHRS4L1	CPNE6	2199	0
1_714_LSD1_up15927_lociStitched	chr12	27197997	27198359	1	363	95.3146	30.5528	29498		MED21,TM7SF3,C12orf71	MED21	2198	0
1_714_LSD1_up30688_lociStitched	chr17	64894641	64894885	1	245	95.3064	39.528	29499		CACNG5	CACNG5	2197	0
1_714_LSD1_up66168_lociStitched	chr7	149579592	149579840	1	249	95.3064	61.5288	29500		ZNF862,ATP6V0E2,LOC401431	LOC401431	2196	0
1_714_LSD1_up53588_lociStitched	chr4	116389044	116389365	1	322	95.3049	0	29501			NDST4	2195	0
1_714_LSD1_up41850_lociStitched	chr2	233921855	233922095	1	241	95.304	65.232	29502		NEU2,INPP5D,NGEF	INPP5D	2194	0
1_714_LSD1_up34253_lociStitched	chr19	13008600	13008819	1	220	95.2869	65.6124	29503	GCDH	KLF1,SYCE2,RAD23A,FARSA,CALR,DNASE2	GCDH	2193	0
1_714_LSD1_up24779_lociStitched	chr15	89526082	89526335	1	254	95.2292	0	29504			MFGE8	2192	0
1_714_LSD1_up74802_lociStitched	chrX	145507786	145508000	1	215	95.2086	3.9162	29505			CXorf51	2191	0
1_714_LSD1_up12443_lociStitched	chr11	57205782	57206064	1	283	95.2032	28.482	29506		PRG2,SLC43A3,RTN4RL2	SLC43A3	2190	0
1_714_LSD1_up38367_lociStitched	chr2	90247773	90248087	1	315	95.1734	0	29507				2189	0
1_714_LSD1_up2550_lociStitched	chr1	44992398	44992667	1	270	95.1722	10.8676	29508	RNF220		RNF220	2188	0
1_714_LSD1_up10581_lociStitched	chr10	127470773	127471030	1	258	95.1671	0	29509		UROS,MMP21,BCCIP	MMP21	2187	0
1_714_LSD1_up67742_lociStitched	chr8	55439371	55439615	1	245	95.16	4.636	29510			SOX17	2186	0
1_714_LSD1_up26869_lociStitched	chr16	54812007	54812298	1	292	95.157	58.1418	29511			CRNDE	2185	0
1_714_LSD1_up58076_lociStitched	chr5	159381536	159381786	1	251	95.15	8.875	29512	ADRA1B		ADRA1B	2184	0
1_714_LSD1_up36388_lociStitched	chr2	7172265	7172469	1	205	95.1456	0	29513	RNF144A		LOC386597	2183	0
1_714_LSD1_up30477_lociStitched	chr17	58631182	58631407	1	226	95.13	0	29514		APPBP2,PPM1D	APPBP2	2182	0
1_714_LSD1_up15092_lociStitched	chr11	133761859	133762191	1	333	95.118	0	29515		SPATA19,LOC283174	LOC283174	2181	0
1_714_LSD1_up12036_lociStitched	chr11	42617681	42617899	1	219	95.1134	13.3634	29516			LOC399881	2180	0
1_714_LSD1_up3347_lociStitched	chr1	67850361	67850599	1	239	95.1048	0	29517	IL12RB2	SERBP1	SERBP1	2179	0
1_714_LSD1_up18866_lociStitched	chr12	127630603	127630809	1	207	95.0896	0	29518			LOC440117	2178	0
1_714_LSD1_up6653_lociStitched	chr1	206772947	206773208	1	262	95.0823	26.622	29519	LGTN	DYRK3,RASSF5	LGTN	2177	0
1_714_LSD1_up40000_lociStitched	chr2	164790583	164790798	1	216	95.073	4.257	29520			FIGN	2176	0
1_714_LSD1_up65997_lociStitched	chr7	142121723	142121927	1	205	95.064	0	29521			LOC730441	2175	0
1_714_LSD1_up29475_lociStitched	chr17	33373898	33374115	1	218	95.046	17.9459	29522	RFFL		RFFL	2174	0
1_714_LSD1_up23213_lociStitched	chr15	41513735	41513965	1	231	95.036	21.183	29523	EXD1	CHP	EXD1	2173	0
1_714_LSD1_up65928_lociStitched	chr7	138876758	138876992	1	235	95.0274	40.5522	29524		UBN2	UBN2	2172	0
1_714_LSD1_up26421_lociStitched	chr16	29117548	29117760	1	213	95.0184	46.6824	29525	RRN3P2		RRN3P2	2171	0
1_714_LSD1_up7746_lociStitched	chr10	1282756	1283022	1	267	95.0152	15.2152	29526	ADARB2		NCRNA00200	2170	0
1_714_LSD1_up34402_lociStitched	chr19	14876329	14876534	1	206	94.9765	0	29527	EMR2	OR7C1,EMR2	EMR2	2169	0
1_714_LSD1_up41354_lociStitched	chr2	219614594	219614870	1	277	94.9716	60.8304	29528	TTLL4	CYP27A1	CYP27A1	2168	0
1_714_LSD1_up5875_lociStitched	chr1	180296195	180296424	1	230	94.9663	1.5343	29529	ACBD6		LHX4	2167	0
1_714_LSD1_up50091_lociStitched	chr3	128483752	128484002	1	251	94.95	0	29530	RAB7A		RAB7A	2166	0
1_714_LSD1_up6948_lociStitched	chr1	218443506	218443844	1	339	94.9442	0	29531		RRP15	RRP15	2165	0
1_714_LSD1_up73822_lociStitched	chrX	47278108	47278441	1	334	94.9383	0	29532		SNORA11C,ZNF157	SNORA11C	2164	0
1_714_LSD1_up16966_lociStitched	chr12	63293517	63293724	1	208	94.9302	91.5768	29533	PPM1H		PPM1H	2163	0
1_714_LSD1_up63581_lociStitched	chr7	38421533	38421844	1	312	94.9172	6.9664	29534			TARP	2162	0
1_714_LSD1_up20469_lociStitched	chr13	102720673	102720936	1	264	94.9167	32.5068	29535	FGF14		FGF14	2161	0
1_714_LSD1_up21006_lociStitched	chr14	32724296	32724497	1	202	94.8318	20.904	29536			AKAP6	2160	0
1_714_LSD1_up10726_lociStitched	chr10	133313561	133313995	1	435	94.829	0.0434	29537			TCERG1L	2159	0
1_714_LSD1_up62275_lociStitched	chr6	168529197	168529409	1	213	94.8276	0	29538		FRMD1	FRMD1	2158	0
1_714_LSD1_up34836_lociStitched	chr19	30883865	30884096	1	232	94.8255	0	29539	ZNF536		ZNF536	2157	0
1_714_LSD1_up52244_lociStitched	chr4	9004175	9004406	1	232	94.8024	0	29540			LOC650293	2156	0
1_714_LSD1_up67789_lociStitched	chr8	56946646	56946902	1	257	94.7968	0	29541		SNORD54,RPS20	SNORD54	2155	0
1_714_LSD1_up39598_lociStitched	chr2	144658952	144659166	1	215	94.7806	6.3558	29542			GTDC1	2154	0
1_714_LSD1_up74204_lociStitched	chrX	73386962	73387195	1	234	94.7611	2.6329	29543	NCRNA00182		MIR421	2153	0
1_714_LSD1_up47745_lociStitched	chr3	10995828	10996031	1	204	94.7401	0.1421	29544		SLC6A1	SLC6A1	2152	0
1_714_LSD1_up3757_lociStitched	chr1	89464982	89465207	1	226	94.725	17.46	29545		GBP3,CCBL2	CCBL2	2151	0
1_714_LSD1_up58968_lociStitched	chr6	11009796	11010017	1	222	94.7206	0	29546	ELOVL2		ELOVL2	2150	0
1_714_LSD1_up11012_lociStitched	chr11	2816008	2816266	1	259	94.7118	26.8578	29547	KCNQ1		KCNQ1DN	2149	0
1_714_LSD1_up13748_lociStitched	chr11	87136221	87136478	1	258	94.6531	24.2094	29548			TMEM135	2148	0
1_714_LSD1_up53585_lociStitched	chr4	116027236	116027474	1	239	94.6288	26.894	29549	NDST4		NDST4	2147	0
1_714_LSD1_up27711_lociStitched	chr16	82497470	82497675	1	206	94.628	0	29550			CDH13	2146	0
1_714_LSD1_up17429_lociStitched	chr12	82088086	82088287	1	202	94.6107	0	29551	PPFIA2		PPFIA2	2145	0
1_714_LSD1_up51010_lociStitched	chr3	174543196	174543401	1	206	94.6075	29.397	29552		NAALADL2	NAALADL2	2144	0
1_714_LSD1_up20534_lociStitched	chr13	109492195	109492478	1	284	94.5786	0.0566	29553	MYO16		MYO16	2143	0
1_714_LSD1_up74285_lociStitched	chrX	93433316	93433519	1	204	94.5574	6.8208	29554			FAM133A	2142	0
1_714_LSD1_up44890_lociStitched	chr21	16949757	16950102	1	346	94.53	0	29555			USP25	2141	0
1_714_LSD1_up70486_lociStitched	chr9	77375083	77375307	1	225	94.528	0	29556	TRPM6		TRPM6	2140	0
1_714_LSD1_up52525_lociStitched	chr4	27702824	27703170	1	347	94.5272	0	29557			STIM2	2139	0
1_714_LSD1_up1813_lociStitched	chr1	30375460	30375703	1	244	94.527	0	29558			PTPRU	2138	0
1_714_LSD1_up15410_lociStitched	chr12	6622403	6622642	1	240	94.5245	20.9364	29559	NCAPD2	VAMP1,IFFO1,MRPL51,GAPDH,SCARNA10	SCARNA10	2137	0
1_714_LSD1_up56787_lociStitched	chr5	112505747	112506006	1	260	94.5091	14.504	29560	MCC		MCC	2136	0
1_714_LSD1_up12799_lociStitched	chr11	64710592	64710913	1	322	94.5024	6.9657	29561	C11orf85	GPHA2,PPP2R5B,ATG2A	GPHA2	2135	0
1_714_LSD1_up5766_lociStitched	chr1	174705543	174705795	1	253	94.5	16.0272	29562	RABGAP1L		RABGAP1L	2134	0
1_714_LSD1_up65442_lociStitched	chr7	119212486	119212702	1	217	94.5	51.9912	29563			KCND2	2133	0
1_714_LSD1_up66466_lociStitched	chr7	158488356	158488588	1	233	94.4936	14.1056	29564	NCAPG2		NCAPG2	2132	0
1_714_LSD1_up19994_lociStitched	chr13	72453375	72453579	1	205	94.4928	0	29565		DACH1	DACH1	2131	0
1_714_LSD1_up17792_lociStitched	chr12	99579681	99579903	1	223	94.4832	42.4464	29566	ANKS1B	ANKS1B	ANKS1B	2130	0
1_714_LSD1_up45318_lociStitched	chr21	43994932	43995165	1	234	94.4582	5.7318	29567	SLC37A1		SLC37A1	2129	0
1_714_LSD1_up38730_lociStitched	chr2	107162906	107163172	1	267	94.4566	70.1442	29568			RGPD3	2128	0
1_714_LSD1_up37596_lociStitched	chr2	56224686	56224925	1	240	94.4528	0	29569		MIR216A,MIR216B,MIR217	MIR216B	2127	0
1_714_LSD1_up47083_lociStitched	chr22	42888192	42888601	1	410	94.4381	91.616	29570		SERHL,RRP7A	SERHL	2126	0
1_714_LSD1_up41527_lociStitched	chr2	223413778	223414005	1	228	94.432	54.0941	29571	SGPP2		FARSB	2125	0
1_714_LSD1_up32264_lociStitched	chr18	41025537	41025913	1	377	94.4136	0	29572			SYT4	2124	0
1_714_LSD1_up22358_lociStitched	chr14	94532609	94532810	1	202	94.4097	19.095	29573	DDX24	IFI27L1,IFI27,OTUB2	DDX24	2123	0
1_714_LSD1_up73059_lociStitched	chrX	1551227	1551476	1	250	94.3959	68.4252	29574	ASMTL	ASMTL-AS1,SLC25A6	ASMTL	2122	0
1_714_LSD1_up73841_lociStitched	chrX	47667024	47667236	1	213	94.3824	10.07	29575		ZNF81	ZNF81	2121	0
1_714_LSD1_up338_lociStitched	chr1	6776022	6776240	1	219	94.3722	55.8298	29576		DNAJC11	DNAJC11	2120	0
1_714_LSD1_up44894_lociStitched	chr21	18265363	18265752	1	390	94.3714	0	29577			MIR125B2	2119	0
1_714_LSD1_up39305_lociStitched	chr2	129574766	129574995	1	230	94.3709	20.6787	29578			HS6ST1	2118	0
1_714_LSD1_up49149_lociStitched	chr3	74337602	74337894	1	293	94.2576	5.2852	29579	CNTN3		CNTN3	2117	0
1_714_LSD1_up55363_lociStitched	chr5	33338813	33339049	1	237	94.2348	0	29580			TARS	2116	0
1_714_LSD1_up36623_lociStitched	chr2	15789042	15789284	1	243	94.2348	20.1344	29581			DDX1	2115	0
1_714_LSD1_up29043_lociStitched	chr17	18721523	18721761	1	239	94.2242	0.2856	29582		FAM18B1,PRPSAP2	FAM18B1	2114	0
1_714_LSD1_up67796_lociStitched	chr8	57452556	57452822	1	267	94.1906	53.4394	29583			PENK	2113	0
1_714_LSD1_up63372_lociStitched	chr7	30893415	30893685	1	271	94.176	55.701	29584	INMT-FAM188B,FAM188B		AQP1	2112	0
1_714_LSD1_up70014_lociStitched	chr9	33420033	33420239	1	207	94.142	20.394	29585		AQP7,AQP3	AQP7	2111	0
1_714_LSD1_up37265_lociStitched	chr2	40594668	40594904	1	237	94.1404	18.998	29586	SLC8A1		SLC8A1	2110	0
1_714_LSD1_up5879_lociStitched	chr1	180544741	180544982	1	242	94.1346	0	29587			XPR1	2109	0
1_714_LSD1_up57284_lociStitched	chr5	136517350	136517580	1	231	94.116	0	29588	SPOCK1		SPOCK1	2108	0
1_714_LSD1_up22051_lociStitched	chr14	77955895	77956106	1	212	94.106	17.4286	29589	ISM2	AHSA1,VIPAR	ISM2	2107	0
1_714_LSD1_up42097_lociStitched	chr2	239374304	239374597	1	294	94.0823	8.4091	29590		ASB1	ASB1	2106	0
1_714_LSD1_up50060_lociStitched	chr3	127894120	127894364	1	245	94.0376	6.1976	29591	EEFSEC		EEFSEC	2105	0
1_714_LSD1_up17909_lociStitched	chr12	105486637	105486852	1	216	94.0195	14.2975	29592		ALDH1L2,KIAA1033	ALDH1L2	2104	0
1_714_LSD1_up13586_lociStitched	chr11	78982584	78982815	1	232	94.017	0	29593	ODZ4		MIR708	2103	0
1_714_LSD1_up30117_lociStitched	chr17	47770074	47770286	1	213	94.0008	58.2576	29594		SPOP,SLC35B1	SPOP	2102	0
1_714_LSD1_up39101_lociStitched	chr2	121800287	121800526	1	240	93.9987	0	29595			TFCP2L1	2101	0
1_714_LSD1_up11492_lociStitched	chr11	20650170	20650597	1	428	93.9827	0	29596	SLC6A5	NELL1	SLC6A5	2100	0
1_714_LSD1_up45282_lociStitched	chr21	43543926	43544158	1	233	93.9368	51.8752	29597	UMODL1	C21orf128	C21orf128	2099	0
1_714_LSD1_up63761_lociStitched	chr7	44552375	44552768	1	394	93.927	40.5576	29598	NPC1L1	NUDCD3	NUDCD3	2098	0
1_714_LSD1_up11437_lociStitched	chr11	17633661	17633870	1	210	93.9246	27.9642	29599			USH1C	2097	0
1_714_LSD1_up14364_lociStitched	chr11	115296616	115296918	1	303	93.922	2.4764	29600	CADM1		CADM1	2096	0
1_714_LSD1_up27478_lociStitched	chr16	71773998	71774217	1	220	93.9072	0	29601	AP1G1	SNORA70D,PHLPP2,SNORD71	SNORD71	2095	0
1_714_LSD1_up17315_lociStitched	chr12	76607261	76608154	1	894	93.8543	1.8753	29602			NAP1L1	2094	0
1_714_LSD1_up29915_lociStitched	chr17	43852296	43852585	1	290	93.8383	0	29603		CRHR1	CRHR1	2093	0
1_714_LSD1_up41168_lociStitched	chr2	214116258	214116486	1	229	93.822	24.054	29604		SPAG16	SPAG16	2092	0
1_714_LSD1_up40406_lociStitched	chr2	178294475	178294700	1	226	93.8025	14.265	29605	AGPS	LOC100130691	AGPS	2091	0
1_714_LSD1_up29512_lociStitched	chr17	34744523	34744749	1	227	93.7674	57.9916	29606		TBC1D3H	TBC1D3H	2090	0
1_714_LSD1_up7819_lociStitched	chr10	4241857	4242080	1	224	93.7492	20.0477	29607			KLF6	2089	0
1_714_LSD1_up71653_lociStitched	chr9	119931918	119932191	1	274	93.7482	0	29608	ASTN2	SNORA70C	SNORA70C	2088	0
1_714_LSD1_up49448_lociStitched	chr3	103513468	103513675	1	208	93.7296	0	29609			MIR548A3	2087	0
1_714_LSD1_up64546_lociStitched	chr7	84076208	84076445	1	238	93.7098	5.3562	29610			SEMA3A	2086	0
1_714_LSD1_up60416_lociStitched	chr6	51854983	51855191	1	209	93.704	4.0768	29611	PKHD1		PKHD1	2085	0
1_714_LSD1_up61116_lociStitched	chr6	109745717	109745957	1	241	93.696	0	29612	PPIL6	CD164,PPIL6,MICAL1,SMPD2	SMPD2	2084	0
1_714_LSD1_up74865_lociStitched	chrX	152198173	152198435	1	263	93.665	26.9074	29613		LOC100287428,PNMA3,PNMA6A,PNMA5	PNMA3	2083	0
1_714_LSD1_up42114_lociStitched	chr2	240106080	240106360	1	281	93.632	17.892	29614	HDAC4	MGC16025	MGC16025	2082	0
1_714_LSD1_up27102_lociStitched	chr16	62509324	62509642	1	319	93.6192	0	29615			CDH8	2081	0
1_714_LSD1_up69624_lociStitched	chr9	1798983	1799277	1	295	93.6096	50.0976	29616			SMARCA2	2080	0
1_714_LSD1_up56110_lociStitched	chr5	74212670	74212879	1	210	93.5484	11.8085	29617			FAM169A	2079	0
1_714_LSD1_up8018_lociStitched	chr10	12793158	12793387	1	230	93.5465	11.8393	29618	CAMK1D		LOC283070	2078	0
1_714_LSD1_up31612_lociStitched	chr18	2831233	2831469	1	237	93.5268	23.3876	29619		EMILIN2	EMILIN2	2077	0
1_714_LSD1_up68543_lociStitched	chr8	109255438	109255724	1	287	93.522	0	29620	EIF3E		EIF3E	2076	0
1_714_LSD1_up13620_lociStitched	chr11	82666983	82667191	1	209	93.4752	6.344	29621			C11orf82	2075	0
1_714_LSD1_up65973_lociStitched	chr7	140307369	140307590	1	222	93.4388	59.228	29622		DENND2A	DENND2A	2074	0
1_714_LSD1_up47661_lociStitched	chr3	9146338	9146580	1	243	93.412	7.6472	29623	SRGAP3		RAD18	2073	0
1_714_LSD1_up43597_lociStitched	chr20	39441542	39441767	1	226	93.3975	32.0625	29624			MAFB	2072	0
1_714_LSD1_up14751_lociStitched	chr11	124731718	124731929	1	212	93.2831	0.2954	29625		ROBO3,ROBO4	ROBO3	2071	0
1_714_LSD1_up24143_lociStitched	chr15	71076081	71076294	1	214	93.2727	25.7091	29626		UACA	UACA	2070	0
1_714_LSD1_up37867_lociStitched	chr2	69772762	69773020	1	259	93.2412	0	29627	AAK1	SNORA36C	SNORA36C	2069	0
1_714_LSD1_up60216_lociStitched	chr6	43269691	43270009	1	319	93.2376	7.791	29628	SLC22A7	SLC22A7,CRIP3	SLC22A7	2068	0
1_714_LSD1_up49806_lociStitched	chr3	122731313	122731581	1	269	93.2372	52.0456	29629	SEMA5B		SEMA5B	2067	0
1_714_LSD1_up58453_lociStitched	chr5	175305787	175306050	1	264	93.2335	12.0191	29630	CPLX2		CPLX2	2066	0
1_714_LSD1_up31944_lociStitched	chr18	19019423	19019642	1	220	93.2064	0.438	29631	GREB1L		ESCO1	2065	0
1_714_LSD1_up45440_lociStitched	chr21	45886373	45886623	1	251	93.175	29.5	29632		LRRC3	LRRC3	2064	0
1_714_LSD1_up37799_lociStitched	chr2	68259101	68259326	1	226	93.1725	0	29633		C1D	C1D	2063	0
1_714_LSD1_up30894_lociStitched	chr17	72126103	72126376	1	274	93.1476	5.2962	29634			RPL38	2062	0
1_714_LSD1_up17336_lociStitched	chr12	77466591	77466806	1	216	93.138	0	29635		E2F7	E2F7	2061	0
1_714_LSD1_up27300_lociStitched	chr16	67801383	67801653	1	271	93.123	34.83	29636	RANBP10	TSNAXIP1,GFOD2	RANBP10	2060	0
1_714_LSD1_up18326_lociStitched	chr12	116595030	116595298	1	269	93.1032	46.3372	29637	MED13L	MIR620	MIR620	2059	0
1_714_LSD1_up16410_lociStitched	chr12	49980327	49980561	1	235	93.0618	0	29638	FAM186B	PRPF40B,MCRS1,FAM186B,KCNH3	MCRS1	2058	0
1_714_LSD1_up53319_lociStitched	chr4	101145466	101145724	1	259	93.0606	3.3024	29639		DDIT4L	DDIT4L	2057	0
1_714_LSD1_up22524_lociStitched	chr14	99756187	99756450	1	264	93.0494	0	29640		BCL11B	BCL11B	2056	0
1_714_LSD1_up56846_lociStitched	chr5	116157097	116157301	1	205	93.0444	8.7312	29641			SEMA6A	2055	0
1_714_LSD1_up38731_lociStitched	chr2	107343883	107344255	1	373	93.0372	0	29642			ST6GAL2	2054	0
1_714_LSD1_up12066_lociStitched	chr11	43868506	43868730	1	225	93.0272	1.9712	29643	HSD17B12	ALKBH3	ALKBH3	2053	0
1_714_LSD1_up4174_lociStitched	chr1	108923357	108923583	1	227	93.0216	22.1932	29644			NBPF6	2052	0
1_714_LSD1_up58758_lociStitched	chr6	3758745	3759028	1	284	92.9938	24.4512	29645		C6orf145	C6orf145	2051	0
1_714_LSD1_up37705_lociStitched	chr2	65425846	65426133	1	288	92.988	0	29646		ACTR2	ACTR2	2050	0
1_714_LSD1_up29955_lociStitched	chr17	45072351	45072598	1	248	92.9461	23.8355	29647		RPRML	RPRML	2049	0
1_714_LSD1_up4559_lociStitched	chr1	118665130	118665349	1	220	92.9436	0	29648	SPAG17		SPAG17	2048	0
1_714_LSD1_up24172_lociStitched	chr15	71818044	71818264	1	221	92.928	20.9	29649	THSD4		NR2E3	2047	0
1_714_LSD1_up48502_lociStitched	chr3	45410191	45410414	1	224	92.8795	58.9166	29650		LARS2	LARS2	2046	0
1_714_LSD1_up26931_lociStitched	chr16	56920258	56920517	1	260	92.8774	0	29651	SLC12A3	MIR138-2,SLC12A3,HERPUD1	SLC12A3	2045	0
1_714_LSD1_up55862_lociStitched	chr5	64724802	64725015	1	214	92.868	0	29652	ADAMTS6		ADAMTS6	2044	0
1_714_LSD1_up2256_lociStitched	chr1	39384741	39384971	1	231	92.851	7.912	29653	RHBDL2	GJA9,MYCBP	RHBDL2	2043	0
1_714_LSD1_up4825_lociStitched	chr1	149794749	149795003	1	255	92.837	2.4892	29654		HIST2H3D,HIST2H2BF,HIST2H2BC,FCGR1A,HIST2H4B,HIST2H3C,HIST2H2AA3	HIST2H4B	2042	0
1_714_LSD1_up65095_lociStitched	chr7	102294075	102294320	1	246	92.8305	5.684	29655	SPDYE2,POLR2J2	UPK3BL,RASA4	UPK3BL	2041	0
1_714_LSD1_up24698_lociStitched	chr15	85535602	85535827	1	226	92.8125	4.4325	29656	PDE8A	PDE8A	PDE8A	2040	0
1_714_LSD1_up61105_lociStitched	chr6	109159525	109159739	1	215	92.8118	15.9216	29657		ARMC2	ARMC2	2039	0
1_714_LSD1_up42285_lociStitched	chr20	232267	232509	1	243	92.807	12.0516	29658		DEFB132,DEFB129,C20orf96,ZCCHC3	DEFB132	2038	0
1_714_LSD1_up59886_lociStitched	chr6	35920042	35920300	1	259	92.8026	65.0418	29659	SLC26A8	SRPK1	SRPK1	2037	0
1_714_LSD1_up52061_lociStitched	chr4	5690924	5691194	1	271	92.772	48.222	29660	EVC2	EVC	EVC2	2036	0
1_714_LSD1_up22172_lociStitched	chr14	88655892	88656106	1	215	92.7476	28.997	29661	KCNK10		KCNK10	2035	0
1_714_LSD1_up6628_lociStitched	chr1	206328777	206329023	1	247	92.742	75.5466	29662	CTSE	C1orf186	CTSE	2034	0
1_714_LSD1_up45597_lociStitched	chr21	48064260	48064480	1	221	92.73	28.292	29663	PRMT2	S100B	PRMT2	2033	0
1_714_LSD1_up48270_lociStitched	chr3	34503165	34503431	1	267	92.7276	0	29664			PDCD6IP	2032	0
1_714_LSD1_up23336_lociStitched	chr15	45129156	45129394	1	239	92.7248	13.0186	29665			TRIM69	2031	0
1_714_LSD1_up4401_lociStitched	chr1	114784886	114785145	1	260	92.722	48.1999	29666			SYT6	2030	0
1_714_LSD1_up23738_lociStitched	chr15	63510640	63510850	1	211	92.631	0	29667	RAB8B		RAB8B	2029	0
1_714_LSD1_up4906_lociStitched	chr1	151334759	151334963	1	205	92.616	56.3652	29668		PSMB4,SELENBP1,PI4KB,RFX5	SELENBP1	2028	0
1_714_LSD1_up14348_lociStitched	chr11	114099339	114099546	1	208	92.6118	12.6891	29669	ZBTB16		NNMT	2027	0
1_714_LSD1_up8755_lociStitched	chr10	50623445	50623650	1	206	92.5985	5.4325	29670		DRGX	DRGX	2026	0
1_714_LSD1_up43670_lociStitched	chr20	42319351	42319583	1	233	92.5912	61.2712	29671	MYBL2	GTSF1L	MYBL2	2025	0
1_714_LSD1_up68568_lociStitched	chr8	110747425	110747628	1	204	92.5883	0	29672		SYBU	SYBU	2024	0
1_714_LSD1_up51745_lociStitched	chr3	196610123	196610337	1	215	92.5764	0	29673	SENP5		SENP5	2023	0
1_714_LSD1_up7616_lociStitched	chr1	244738560	244738815	1	256	92.565	29.9115	29674	C1orf101		PPPDE1	2022	0
1_714_LSD1_up21461_lociStitched	chr14	59244080	59244316	1	237	92.5592	7.434	29675			DACT1	2021	0
1_714_LSD1_up1641_lociStitched	chr1	27600249	27600668	1	420	92.5571	0	29676	WDTC1	LOC644961,TMEM222	WDTC1	2020	0
1_714_LSD1_up2822_lociStitched	chr1	53171957	53172204	1	248	92.5509	0	29677		ZYG11B,C1orf163	C1orf163	2019	0
1_714_LSD1_up35980_lociStitched	chr19	54355893	54356120	1	228	92.5479	0	29678		MYADM,NLRP12,PRKCG	MYADM	2018	0
1_714_LSD1_up60043_lociStitched	chr6	39791255	39791476	1	222	92.5327	51.5814	29679	DAAM2		DAAM2	2017	0
1_714_LSD1_up71269_lociStitched	chr9	110767695	110767905	1	211	92.526	0	29680			KLF4	2016	0
1_714_LSD1_up9843_lociStitched	chr10	99570643	99570868	1	226	92.4975	35.46	29681		SFRP5,GOLGA7B	SFRP5	2015	0
1_714_LSD1_up13535_lociStitched	chr11	77211707	77211948	1	242	92.4958	0	29682		PAK1	PAK1	2014	0
1_714_LSD1_up71339_lociStitched	chr9	112943432	112943647	1	216	92.493	33.3035	29683		C9orf152	C9orf152	2013	0
1_714_LSD1_up72567_lociStitched	chr9	136077099	136077312	1	214	92.4846	45.369	29684		OBP2B,GBGT1	OBP2B	2012	0
1_714_LSD1_up27464_lociStitched	chr16	71109820	71110074	1	255	92.4814	0	29685	HYDIN		HYDIN	2011	0
1_714_LSD1_up24852_lociStitched	chr15	90823158	90823447	1	290	92.48	0	29686		C15orf58,NGRN,TTLL13,CIB1	NGRN	2010	0
1_714_LSD1_up6973_lociStitched	chr1	219156703	219157040	1	338	92.4728	21.7028	29687			LYPLAL1	2009	0
1_714_LSD1_up57233_lociStitched	chr5	134944449	134944888	1	440	92.4534	14.0919	29688		LOC340074,CXCL14	CXCL14	2008	0
1_714_LSD1_up36114_lociStitched	chr19	57520220	57520507	1	288	92.4427	0	29689			USP29	2007	0
1_714_LSD1_up28453_lociStitched	chr17	4062475	4062711	1	237	92.4412	80.8536	29690		CYB5D2,ZZEF1	CYB5D2	2006	0
1_714_LSD1_up20752_lociStitched	chr13	114554928	114555154	1	227	92.4114	25.0634	29691	GAS6	GAS6,FLJ44054	GAS6	2005	0
1_714_LSD1_up23654_lociStitched	chr15	61113153	61113432	1	280	92.349	0	29692	RORA		RORA	2004	0
1_714_LSD1_up23983_lociStitched	chr15	68464854	68465178	1	325	92.34	11.016	29693	PIAS1	CALML4	CALML4	2003	0
1_714_LSD1_up36305_lociStitched	chr2	3915506	3915761	1	256	92.31	0	29694			ALLC	2002	0
1_714_LSD1_up39189_lociStitched	chr2	127505909	127506148	1	240	92.3018	0	29695			GYPC	2001	0
1_714_LSD1_up27108_lociStitched	chr16	63764289	63764553	1	265	92.2416	0	29696				2000	0
1_714_LSD1_up51525_lociStitched	chr3	192770423	192770641	1	219	92.2358	0	29697			C3orf59	1999	0
1_714_LSD1_up58577_lociStitched	chr5	178957240	178957484	1	245	92.232	46.482	29698		RUFY1	RUFY1	1998	0
1_714_LSD1_up66390_lociStitched	chr7	155788768	155789106	1	339	92.1726	24.6402	29699			SHH	1997	0
1_714_LSD1_up25197_lociStitched	chr15	102143067	102143329	1	263	92.1716	25.152	29700		TM2D3	TM2D3	1996	0
1_714_LSD1_up50306_lociStitched	chr3	137821931	137822213	1	283	92.1576	65.0856	29701	DZIP1L	A4GNT	DZIP1L	1995	0
1_714_LSD1_up1182_lociStitched	chr1	20649706	20649936	1	231	92.138	0	29702	VWA5B1		VWA5B1	1994	0
1_714_LSD1_up74023_lociStitched	chrX	54774672	54775070	1	399	92.137	0	29703		ITIH5L	ITIH5L	1993	0
1_714_LSD1_up8308_lociStitched	chr10	28641726	28641970	1	245	92.1344	21.1304	29704			MPP7	1992	0
1_714_LSD1_up49199_lociStitched	chr3	78840824	78841113	1	290	92.1332	12.8027	29705	ROBO1		ROBO1	1991	0
1_714_LSD1_up32203_lociStitched	chr18	34163852	34164132	1	281	92.12	0	29706	FHOD3		KIAA1328	1990	0
1_714_LSD1_up6018_lociStitched	chr1	184925914	184926149	1	236	92.12	22.8185	29707	FAM129A		FAM129A	1989	0
1_714_LSD1_up17254_lociStitched	chr12	74096478	74096819	1	342	92.07	0	29708			ATXN7L3B	1988	0
1_714_LSD1_up66477_lociStitched	chr7	158708060	158708340	1	281	92.036	60.844	29709	WDR60		WDR60	1987	0
1_714_LSD1_up50757_lociStitched	chr3	158565512	158565736	1	225	92.0192	6.6528	29710		MFSD1	MFSD1	1986	0
1_714_LSD1_up26241_lociStitched	chr16	24940667	24940933	1	267	92.0094	9.0174	29711	ARHGAP17		SLC5A11	1985	0
1_714_LSD1_up60308_lociStitched	chr6	44562935	44563145	1	211	92.001	0	29712			CDC5L	1984	0
1_714_LSD1_up35828_lociStitched	chr19	50117531	50117772	1	242	91.9897	87.2661	29713	PRR12	RRAS,SCAF1,PRRG2,NOSIP	PRR12	1983	0
1_714_LSD1_up28530_lociStitched	chr17	5723521	5723827	1	307	91.9836	2.3256	29714			NLRP1	1982	0
1_714_LSD1_up48827_lociStitched	chr3	57504302	57504527	1	226	91.98	0	29715	DNAH12	PDE12	DNAH12	1981	0
1_714_LSD1_up5501_lociStitched	chr1	163245082	163245282	1	201	91.98	33.4	29716		NUF2	NUF2	1980	0
1_714_LSD1_up17273_lociStitched	chr12	75379537	75379753	1	217	91.9512	19.8504	29717			KCNC2	1979	0
1_714_LSD1_up68261_lociStitched	chr8	90606780	90606992	1	213	91.9444	16.1332	29718			RIPK2	1978	0
1_714_LSD1_up43907_lociStitched	chr20	46474922	46475189	1	268	91.9014	38.2344	29719			SULF2	1977	0
1_714_LSD1_up58106_lociStitched	chr5	160431922	160432208	1	287	91.8918	0	29720			LOC285629	1976	0
1_714_LSD1_up58693_lociStitched	chr6	2595044	2595316	1	273	91.8816	0	29721		C6orf195	C6orf195	1975	0
1_714_LSD1_up29537_lociStitched	chr17	36201669	36201934	1	266	91.849	0	29722		LOC284100	LOC284100	1974	0
1_714_LSD1_up62947_lociStitched	chr7	15238223	15238426	1	204	91.8372	42.2646	29723			DGKB	1973	0
1_714_LSD1_up23728_lociStitched	chr15	63286801	63287010	1	210	91.8346	38.6859	29724		TPM1	TPM1	1972	0
1_714_LSD1_up17615_lociStitched	chr12	93383316	93383549	1	234	91.8253	37.7926	29725			EEA1	1971	0
1_714_LSD1_up13234_lociStitched	chr11	70475261	70475502	1	242	91.821	2.7715	29726	SHANK2		SHANK2	1970	0
1_714_LSD1_up41028_lociStitched	chr2	206977263	206977463	1	201	91.8	19.8	29727		LOC100329109,SNORA41,INO80D,NDUFS1,SNORD51,EEF1B2	LOC100329109	1969	0
1_714_LSD1_up67121_lociStitched	chr8	24763089	24763298	1	210	91.7928	33.9416	29728		NEFM	NEFM	1968	0
1_714_LSD1_up7039_lociStitched	chr1	223545039	223545638	1	600	91.7668	0	29729		SUSD4,C1orf65	SUSD4	1967	0
1_714_LSD1_up45436_lociStitched	chr21	45795372	45795735	1	364	91.7301	0	29730	TRPM2	C21orf2	TRPM2	1966	0
1_714_LSD1_up8534_lociStitched	chr10	35800204	35800425	1	222	91.715	12.6854	29731	CCNY		GJD4	1965	0
1_714_LSD1_up67229_lociStitched	chr8	27388864	27389131	1	268	91.7145	90.4329	29732	EPHX2		EPHX2	1964	0
1_714_LSD1_up10292_lociStitched	chr10	115451737	115452034	1	298	91.7136	11.5533	29733	CASP7	NRAP	CASP7	1963	0
1_714_LSD1_up25250_lociStitched	chr16	500561	500787	1	227	91.7108	46.895	29734	RAB11FIP3	DECR2,RAB11FIP3	RAB11FIP3	1962	0
1_714_LSD1_up17109_lociStitched	chr12	67501437	67501750	1	314	91.709	0.0626	29735			CAND1	1961	0
1_714_LSD1_up33477_lociStitched	chr19	2695309	2695569	1	261	91.702	37.31	29736	GNG7	SLC39A3,DIRAS1	GNG7	1960	0
1_714_LSD1_up58920_lociStitched	chr6	8960849	8961149	1	301	91.65	11.01	29737			HULC	1959	0
1_714_LSD1_up65805_lociStitched	chr7	133468173	133468373	1	201	91.64	0	29738	EXOC4		LRGUK	1958	0
1_714_LSD1_up8979_lociStitched	chr10	65831078	65831278	1	201	91.6	1.44	29739			REEP3	1957	0
1_714_LSD1_up74229_lociStitched	chrX	76552688	76552962	1	275	91.5982	0	29740			FGF16	1956	0
1_714_LSD1_up29106_lociStitched	chr17	19378789	19379027	1	239	91.5824	26.537	29741			SLC47A1	1955	0
1_714_LSD1_up11493_lociStitched	chr11	21106216	21107097	1	882	91.5359	0	29742	NELL1		NELL1	1954	0
1_714_LSD1_up36260_lociStitched	chr2	3077893	3078509	1	617	91.476	3.5112	29743			TSSC1	1953	0
1_714_LSD1_up69043_lociStitched	chr8	131099024	131099294	1	271	91.476	3.672	29744	ASAP1		FAM49B	1952	0
1_714_LSD1_up43237_lociStitched	chr20	31947518	31947779	1	262	91.4544	0	29745	CDK5RAP1		CDK5RAP1	1951	0
1_714_LSD1_up18684_lociStitched	chr12	124106509	124106734	1	226	91.44	90.9	29746	EIF2B1	GTF2H3,DDX55,TCTN2,TMED2	EIF2B1	1950	0
1_714_LSD1_up56586_lociStitched	chr5	97958125	97958343	1	219	91.4292	6.5836	29747			RGMB	1949	0
1_714_LSD1_up35801_lociStitched	chr19	49877911	49878111	1	201	91.42	0	29748	DKKL1	CCDC155,SLC6A16,CD37,PTH2,TEAD2	DKKL1	1948	0
1_714_LSD1_up73306_lociStitched	chrX	14427590	14427835	1	246	91.4095	0	29749			GLRA2	1947	0
1_714_LSD1_up14070_lociStitched	chr11	104870992	104871198	1	207	91.4022	0	29750	CASP5	CASP4,CASP5,CARD16	CASP5	1946	0
1_714_LSD1_up62880_lociStitched	chr7	8512134	8514331	1	2198	91.3952	6.1516	29751	NXPH1		NXPH1	1945	0
1_714_LSD1_up10197_lociStitched	chr10	112038567	112038824	1	258	91.3635	0	29752	MXI1	SMNDC1	SMNDC1	1944	0
1_714_LSD1_up23104_lociStitched	chr15	38595148	38595348	1	201	91.34	36.84	29753	SPRED1		SPRED1	1943	0
1_714_LSD1_up48646_lociStitched	chr3	49949758	49950015	1	258	91.3378	0	29754	MON1A	RBM6,CAMKV,MST1R,MON1A	MST1R	1942	0
1_714_LSD1_up10487_lociStitched	chr10	123846857	123847062	1	206	91.3275	38.95	29755	TACC2		TACC2	1941	0
1_714_LSD1_up2476_lociStitched	chr1	43572628	43572837	1	210	91.3121	17.1798	29756		FAM183A	FAM183A	1940	0
1_714_LSD1_up29699_lociStitched	chr17	39871743	39871954	1	212	91.2786	2.7219	29757	GAST	EIF1,HAP1	GAST	1939	0
1_714_LSD1_up9594_lociStitched	chr10	90316108	90316347	1	240	91.2741	19.5263	29758	RNLS	LIPJ	RNLS	1938	0
1_714_LSD1_up69697_lociStitched	chr9	4441679	4441885	1	207	91.258	0	29759		SLC1A1	SLC1A1	1937	0
1_714_LSD1_up38619_lociStitched	chr2	100371984	100372298	1	315	91.2484	0	29760	AFF3		REV1	1936	0
1_714_LSD1_up32496_lociStitched	chr18	47104919	47105201	1	283	91.227	49.0962	29761	LIPG		LIPG	1935	0
1_714_LSD1_up47421_lociStitched	chr22	49744288	49744493	1	206	91.225	71.2375	29762			C22orf34	1934	0
1_714_LSD1_up40967_lociStitched	chr2	204310054	204310270	1	217	91.2168	47.412	29763	RAPH1		RAPH1	1933	0
1_714_LSD1_up7747_lociStitched	chr10	1296062	1296278	1	217	91.1736	1.3824	29764	ADARB2		NCRNA00200	1932	0
1_714_LSD1_up29759_lociStitched	chr17	41008847	41009078	1	232	91.1295	34.188	29765	AOC3	AOC2,PSME3,BECN1,LOC90586,G6PC,LOC388387	AOC3	1931	0
1_714_LSD1_up24690_lociStitched	chr15	85343019	85343278	1	260	91.0644	0	29766	ZNF592	ALPK3	ALPK3	1930	0
1_714_LSD1_up55030_lociStitched	chr5	6481775	6482011	1	237	91.0488	5.0032	29767	UBE2QL1		UBE2QL1	1929	0
1_714_LSD1_up25192_lociStitched	chr15	102022436	102022664	1	229	91.0404	22.3668	29768	PCSK6	PCSK6	PCSK6	1928	0
1_714_LSD1_up3342_lociStitched	chr1	67463856	67464119	1	264	91.0243	0	29769			SLC35D1	1927	0
1_714_LSD1_up7742_lociStitched	chr10	1050691	1050907	1	217	91.0008	28.4256	29770	GTPBP4	IDI2-AS1,IDI1,IDI2	GTPBP4	1926	0
1_714_LSD1_up20394_lociStitched	chr13	100407760	100407981	1	222	90.9857	61.3717	29771	CLYBL		MIR4306	1925	0
1_714_LSD1_up2712_lociStitched	chr1	49195683	49195901	1	219	90.9714	8.502	29772	AGBL4,BEND5		BEND5	1924	0
1_714_LSD1_up43891_lociStitched	chr20	46253475	46253709	1	235	90.9558	0	29773	NCOA3		NCOA3	1923	0
1_714_LSD1_up54006_lociStitched	chr4	146452498	146452704	1	207	90.949	0	29774	SMAD1		SMAD1	1922	0
1_714_LSD1_up30057_lociStitched	chr17	46846716	46846932	1	217	90.936	33.2208	29775	TTLL6	PRAC,NCRNA00253,MIR3185,HOXB13	TTLL6	1921	0
1_714_LSD1_up63021_lociStitched	chr7	17753447	17753666	1	220	90.9288	0	29776			SNX13	1920	0
1_714_LSD1_up74434_lociStitched	chrX	108872424	108872659	1	236	90.9215	16.544	29777		KCNE1L	KCNE1L	1919	0
1_714_LSD1_up10155_lociStitched	chr10	108695727	108695976	1	250	90.885	8.4909	29778	SORCS1		SORCS1	1918	0
1_714_LSD1_up62617_lociStitched	chr7	2604405	2604620	1	216	90.8805	9.3525	29779	IQCE	LFNG,C7orf27,IQCE	IQCE	1917	0
1_714_LSD1_up58656_lociStitched	chr6	639376	639617	1	242	90.857	7.8807	29780	EXOC2	HUS1B	HUS1B	1916	0
1_714_LSD1_up24354_lociStitched	chr15	75734176	75734404	1	229	90.8352	3.6708	29781	SIN3A		SIN3A	1915	0
1_714_LSD1_up60668_lociStitched	chr6	74964539	74964822	1	284	90.8147	0	29782			CD109	1914	0
1_714_LSD1_up16284_lociStitched	chr12	46995316	46995565	1	250	90.8103	0	29783			SLC38A4	1913	0
1_714_LSD1_up66089_lociStitched	chr7	148180548	148180762	1	215	90.8002	0	29784			C7orf33	1912	0
1_714_LSD1_up30436_lociStitched	chr17	57472108	57472317	1	210	90.7478	48.488	29785	YPEL2		YPEL2	1911	0
1_714_LSD1_up14915_lociStitched	chr11	129306827	129307062	1	236	90.7335	8.836	29786	BARX2		BARX2	1910	0
1_714_LSD1_up14437_lociStitched	chr11	117793373	117793613	1	241	90.72	24.144	29787	TMPRSS13	FXYD6	TMPRSS13	1909	0
1_714_LSD1_up64029_lociStitched	chr7	66621344	66621581	1	238	90.6999	33.8199	29788	TYW1		PMS2P4	1908	0
1_714_LSD1_up41538_lociStitched	chr2	223770729	223770943	1	215	90.6932	35.2886	29789	ACSL3	ACSL3	ACSL3	1907	0
1_714_LSD1_up11122_lociStitched	chr11	7052728	7052967	1	240	90.6766	37.523	29790	NLRP14	ZNF214	NLRP14	1906	0
1_714_LSD1_up70944_lociStitched	chr9	96026419	96026713	1	295	90.6696	0	29791	WNK2		WNK2	1905	0
1_714_LSD1_up33049_lociStitched	chr18	74025385	74025617	1	233	90.6656	0	29792			ZNF516	1904	0
1_714_LSD1_up24908_lociStitched	chr15	91669271	91669570	1	300	90.597	1.2558	29793	SV2B		SV2B	1903	0
1_714_LSD1_up67791_lociStitched	chr8	57020635	57020883	1	249	90.5944	8.68	29794		SNORD54,RPS20,MOS	MOS	1902	0
1_714_LSD1_up14983_lociStitched	chr11	131176646	131176938	1	293	90.5784	0	29795			NTM	1901	0
1_714_LSD1_up11863_lociStitched	chr11	35304039	35304252	1	214	90.5676	20.6397	29796	SLC1A2		SLC1A2	1900	0
1_714_LSD1_up62240_lociStitched	chr6	167623939	167624161	1	223	90.5538	33.744	29797		TCP10L2	TCP10L2	1899	0
1_714_LSD1_up74320_lociStitched	chrX	100513203	100513507	1	305	90.4704	9.4848	29798	DRP2	DRP2,TAF7L	TAF7L	1898	0
1_714_LSD1_up57902_lociStitched	chr5	150410778	150411156	1	379	90.4554	0	29799	TNIP1	GPX3	GPX3	1897	0
1_714_LSD1_up19091_lociStitched	chr13	20780733	20780956	1	224	90.4488	0	29800		GJB6,GJB2,GJA3	GJB2	1896	0
1_714_LSD1_up33717_lociStitched	chr19	4709917	4710132	1	216	90.429	79.206	29801	DPP9	C19orf10	DPP9	1895	0
1_714_LSD1_up19685_lociStitched	chr13	46660825	46661111	1	287	90.376	16.2162	29802	CPB2	ZC3H13,CPB2	CPB2	1894	0
1_714_LSD1_up66971_lociStitched	chr8	21279363	21279583	1	221	90.376	33.99	29803			GFRA2	1893	0
1_714_LSD1_up45693_lociStitched	chr22	19044691	19044920	1	230	90.3634	57.4332	29804	DGCR2	DGCR10,DGCR11,DGCR9	DGCR11	1892	0
1_714_LSD1_up48768_lociStitched	chr3	54183300	54183542	1	243	90.3628	0	29805	CACNA2D3		CACNA2D3	1891	0
1_714_LSD1_up37731_lociStitched	chr2	65754539	65754774	1	236	90.3575	61.9695	29806			SPRED2	1890	0
1_714_LSD1_up40057_lociStitched	chr2	167623501	167623714	1	214	90.3546	24.921	29807			XIRP2	1889	0
1_714_LSD1_up57229_lociStitched	chr5	134882234	134882678	1	445	90.354	5.328	29808		CXCL14,NEUROG1	NEUROG1	1888	0
1_714_LSD1_up38301_lociStitched	chr2	87473680	87473884	1	205	90.3516	0	29809			LOC285074	1887	0
1_714_LSD1_up6552_lociStitched	chr1	204984426	204984649	1	224	90.3373	8.1618	29810	NFASC	CNTN2	CNTN2	1886	0
1_714_LSD1_up809_lociStitched	chr1	15564283	15564494	1	212	90.3291	0	29811		FHAD1	FHAD1	1885	0
1_714_LSD1_up58714_lociStitched	chr6	2980364	2980572	1	209	90.3136	49.0672	29812		DKFZP686I15217,LOC401233,NQO2,SERPINB6	DKFZP686I15217	1884	0
1_714_LSD1_up63953_lociStitched	chr7	64349694	64349918	1	225	90.2944	0	29813		LOC168474,ZNF273	ZNF273	1883	0
1_714_LSD1_up31360_lociStitched	chr17	78496354	78496595	1	242	90.2786	15.9301	29814		RPTOR,NPTX1	RPTOR	1882	0
1_714_LSD1_up58140_lociStitched	chr5	166336257	166336491	1	235	90.2772	0	29815			ODZ2	1881	0
1_714_LSD1_up71489_lociStitched	chr9	116813789	116813996	1	208	90.252	12.1716	29816	ZNF618	AMBP,KIF12	AMBP	1880	0
1_714_LSD1_up22403_lociStitched	chr14	95910984	95911185	1	202	90.249	59.4156	29817	C14orf49	C14orf139	C14orf49	1879	0
1_714_LSD1_up45002_lociStitched	chr21	30622963	30623175	1	213	90.2484	27.4964	29818	NCRNA00189	BACH1	BACH1	1878	0
1_714_LSD1_up62112_lociStitched	chr6	160523632	160523920	1	289	90.2304	67.7088	29819	IGF2R	LOC729603,SLC22A1	LOC729603	1877	0
1_714_LSD1_up56712_lociStitched	chr5	107996594	107996831	1	238	90.2259	28.3452	29820			FER	1876	0
1_714_LSD1_up3924_lociStitched	chr1	94738114	94738334	1	221	90.222	8.382	29821		ARHGAP29	ARHGAP29	1875	0
1_714_LSD1_up6490_lociStitched	chr1	203618891	203619126	1	236	90.193	33.8635	29822	ATP2B4	ATP2B4	ATP2B4	1874	0
1_714_LSD1_up59323_lociStitched	chr6	24227743	24227983	1	241	90.192	22.248	29823	DCDC2		NRSN1	1873	0
1_714_LSD1_up50684_lociStitched	chr3	156017113	156017325	1	213	90.1848	0	29824	KCNAB1		KCNAB1	1872	0
1_714_LSD1_up17652_lociStitched	chr12	94372968	94373183	1	216	90.1065	9.8255	29825			PLXNC1	1871	0
1_714_LSD1_up47154_lociStitched	chr22	43801019	43801303	1	285	90.0848	1.136	29826		MPPED1	MPPED1	1870	0
1_714_LSD1_up70779_lociStitched	chr9	91329003	91329296	1	294	90.0682	0	29827		MIR4289	MIR4289	1869	0
1_714_LSD1_up50880_lociStitched	chr3	169472897	169473156	1	260	90.0543	0	29828		MYNN,TERC,ARPM1	TERC	1868	0
1_714_LSD1_up28531_lociStitched	chr17	5777771	5778065	1	295	90.0522	44.3058	29829			WSCD1	1867	0
1_714_LSD1_up23105_lociStitched	chr15	38713469	38713689	1	221	90.046	10.208	29830		FAM98B	FAM98B	1866	0
1_714_LSD1_up71627_lociStitched	chr9	119099322	119099529	1	208	90.045	0	29831	PAPPA		LOC100128505	1865	0
1_714_LSD1_up54962_lociStitched	chr5	1833006	1833266	1	261	90.038	64.688	29832		MRPL36,IRX4,NDUFS6	NDUFS6	1864	0
1_714_LSD1_up71436_lociStitched	chr9	115939072	115939331	1	260	90.0025	0	29833	FKBP15	SLC31A2,SLC31A1	SLC31A2	1863	0
1_714_LSD1_up67847_lociStitched	chr8	60085808	60086732	1	925	89.9976	0	29834			TOX	1862	0
1_714_LSD1_up58294_lociStitched	chr5	170122648	170122911	1	264	89.9723	0	29835	KCNIP1		GABRP	1861	0
1_714_LSD1_up71120_lociStitched	chr9	100579717	100580076	1	360	89.9654	12.2778	29836		FOXE1	FOXE1	1860	0
1_714_LSD1_up16924_lociStitched	chr12	60036629	60037194	1	566	89.948	17.6845	29837		SLC16A7	SLC16A7	1859	0
1_714_LSD1_up46709_lociStitched	chr22	37771706	37771936	1	231	89.907	16.169	29838	ELFN2		ELFN2	1858	0
1_714_LSD1_up42756_lociStitched	chr20	13417204	13417425	1	222	89.9028	3.3371	29839	TASP1		TASP1	1857	0
1_714_LSD1_up67616_lociStitched	chr8	42286067	42286280	1	214	89.886	42.2166	29840	SLC20A2	VDAC3	VDAC3	1856	0
1_714_LSD1_up74087_lociStitched	chrX	67928851	67929058	1	208	89.8794	64.8738	29841	STARD8		STARD8	1855	0
1_714_LSD1_up39507_lociStitched	chr2	135688997	135689407	1	411	89.872	13.284	29842	CCNT2	LOC100129961	CCNT2	1854	0
1_714_LSD1_up46933_lociStitched	chr22	40383025	40383249	1	225	89.8688	0	29843		FAM83F	FAM83F	1853	0
1_714_LSD1_up63350_lociStitched	chr7	30341475	30341739	1	265	89.8656	0	29844	ZNRF2	MIR550A1,MIR550B1	MIR550B1	1852	0
1_714_LSD1_up39973_lociStitched	chr2	162789023	162789260	1	238	89.8467	0	29845	SLC4A10		DPP4	1851	0
1_714_LSD1_up60373_lociStitched	chr6	48957872	48958156	1	285	89.8008	0	29846			MUT	1850	0
1_714_LSD1_up70449_lociStitched	chr9	73264840	73265119	1	280	89.7822	6.8634	29847	TRPM3		MIR204	1849	0
1_714_LSD1_up25746_lociStitched	chr16	10682602	10682917	1	316	89.775	0	29848		EMP2	EMP2	1848	0
1_714_LSD1_up7879_lociStitched	chr10	6094623	6094899	1	277	89.7552	3.0084	29849	IL2RA	RBM17	IL2RA	1847	0
1_714_LSD1_up34013_lociStitched	chr19	9032950	9033236	1	287	89.7468	23.6522	29850	MUC16		MUC16	1846	0
1_714_LSD1_up24542_lociStitched	chr15	79374419	79374747	1	329	89.7408	0	29851	RASGRF1	RASGRF1	RASGRF1	1845	0
1_714_LSD1_up54257_lociStitched	chr4	157371019	157371272	1	254	89.7391	0	29852			CTSO	1844	0
1_714_LSD1_up5034_lociStitched	chr1	154574860	154575087	1	228	89.7331	56.2052	29853	ADAR	CHRNB2,UBE2Q1	ADAR	1843	0
1_714_LSD1_up64931_lociStitched	chr7	100335021	100335229	1	209	89.7312	39.5408	29854	ZAN	EPO,GIGYF1,POP7	ZAN	1842	0
1_714_LSD1_up42135_lociStitched	chr2	240521163	240521419	1	257	89.7024	75.2128	29855			HDAC4	1841	0
1_714_LSD1_up27607_lociStitched	chr16	77214706	77214925	1	220	89.6805	20.586	29856		SYCE1L,MON1B	MON1B	1840	0
1_714_LSD1_up21576_lociStitched	chr14	64701469	64701669	1	201	89.68	14.22	29857	ESR2	SYNE2	SYNE2	1839	0
1_714_LSD1_up65508_lociStitched	chr7	122871307	122871544	1	238	89.6334	44.3664	29858		SLC13A1	SLC13A1	1838	0
1_714_LSD1_up50435_lociStitched	chr3	143070919	143071126	1	208	89.631	0.0414	29859	SLC9A9		CHST2	1837	0
1_714_LSD1_up16059_lociStitched	chr12	32169157	32169402	1	246	89.621	18.8895	29860			C12orf35	1836	0
1_714_LSD1_up10800_lociStitched	chr10	134829448	134829711	1	264	89.6041	65.7763	29861			GPR123	1835	0
1_714_LSD1_up58414_lociStitched	chr5	173165532	173165736	1	205	89.5968	19.38	29862			BOD1	1834	0
1_714_LSD1_up14079_lociStitched	chr11	105204783	105205205	1	423	89.5906	0	29863			CARD18	1833	0
1_714_LSD1_up56892_lociStitched	chr5	121291738	121292142	1	405	89.5668	0	29864		SRFBP1	SRFBP1	1832	0
1_714_LSD1_up64836_lociStitched	chr7	98882236	98882455	1	220	89.5491	5.9568	29865	MYH16	ARPC1A	MYH16	1831	0
1_714_LSD1_up6699_lociStitched	chr1	208350492	208350722	1	231	89.539	0.529	29866	PLXNA2		PLXNA2	1830	0
1_714_LSD1_up45617_lociStitched	chr22	17614231	17614454	1	224	89.5345	76.0207	29867		CECR5,CECR6,CECR4,IL17RA	CECR6	1829	0
1_714_LSD1_up11527_lociStitched	chr11	26463595	26463797	1	203	89.5062	0	29868	ANO3		ANO3	1828	0
1_714_LSD1_up39107_lociStitched	chr2	121943115	121943316	1	202	89.5053	0	29869			TFCP2L1	1827	0
1_714_LSD1_up43996_lociStitched	chr20	47562471	47562692	1	222	89.4829	31.7356	29870	ARFGEF2		ARFGEF2	1826	0
1_714_LSD1_up24952_lociStitched	chr15	93746021	93746237	1	217	89.4672	0	29871			RGMA	1825	0
1_714_LSD1_up56574_lociStitched	chr5	96601526	96601732	1	207	89.4658	0	29872			RIOK2	1824	0
1_714_LSD1_up30485_lociStitched	chr17	59074385	59074619	1	235	89.4582	0	29873	BCAS3		BCAS3	1823	0
1_714_LSD1_up17260_lociStitched	chr12	74551409	74551669	1	261	89.44	0	29874			ATXN7L3B	1822	0
1_714_LSD1_up61252_lociStitched	chr6	116292896	116293106	1	211	89.439	0	29875	FRK		TPI1P3	1821	0
1_714_LSD1_up47237_lociStitched	chr22	45350906	45351111	1	206	89.38	49.1385	29876	PHF21B		PHF21B	1820	0
1_714_LSD1_up24746_lociStitched	chr15	87459836	87460231	1	396	89.349	38.947	29877	AGBL1		NCRNA00052	1819	0
1_714_LSD1_up63875_lociStitched	chr7	49476784	49477000	1	217	89.3376	20.52	29878			VWC2	1818	0
1_714_LSD1_up56369_lociStitched	chr5	86720856	86721061	1	206	89.3185	34.891	29879		CCNH	CCNH	1817	0
1_714_LSD1_up38695_lociStitched	chr2	104797201	104797636	1	436	89.3055	0	29880			LOC150568	1816	0
1_714_LSD1_up61086_lociStitched	chr6	108495693	108495959	1	267	89.2962	11.571	29881	NR2E1		NR2E1	1815	0
1_714_LSD1_up69992_lociStitched	chr9	33014810	33015045	1	236	89.253	29.3985	29882		DNAJA1,APTX	DNAJA1	1814	0
1_714_LSD1_up50921_lociStitched	chr3	171045781	171045999	1	219	89.2274	7.9788	29883	TNIK		TNIK	1813	0
1_714_LSD1_up48583_lociStitched	chr3	48454446	48454756	1	311	89.187	15.531	29884	PLXNB1	CCDC72,ATRIP,CCDC51,FBXW12	PLXNB1	1812	0
1_714_LSD1_up39434_lociStitched	chr2	133871175	133871395	1	221	89.166	38.434	29885	NCKAP5		LYPD1	1811	0
1_714_LSD1_up67337_lociStitched	chr8	30506330	30506553	1	224	89.1331	6.0433	29886	GTF2E2		GTF2E2	1810	0
1_714_LSD1_up66783_lociStitched	chr8	12354951	12355184	1	234	89.1225	10.6947	29887			FAM86B2	1809	0
1_714_LSD1_up4121_lociStitched	chr1	107009758	107010000	1	243	89.1044	9.8736	29888			PRMT6	1808	0
1_714_LSD1_up45681_lociStitched	chr22	18860073	18860303	1	231	89.079	29.371	29889		DGCR6	DGCR6	1807	0
1_714_LSD1_up73964_lociStitched	chrX	52601221	52601467	1	247	89.0766	0	29890			SSX8	1806	0
1_714_LSD1_up6475_lociStitched	chr1	203374094	203374331	1	238	89.0409	10.4517	29891			FMOD	1805	0
1_714_LSD1_up39779_lociStitched	chr2	152696893	152697106	1	214	89.034	0	29892	CACNB4	ARL5A	ARL5A	1804	0
1_714_LSD1_up32051_lociStitched	chr18	22656907	22657132	1	226	89.01	0	29893	ZNF521		ZNF521	1803	0
1_714_LSD1_up3171_lociStitched	chr1	62352973	62353259	1	287	89.0032	0	29894	INADL		INADL	1802	0
1_714_LSD1_up9647_lociStitched	chr10	92539128	92539424	1	297	88.9776	0	29895	HTR7		HTR7	1801	0
1_714_LSD1_up23192_lociStitched	chr15	41081607	41081809	1	203	88.9608	19.695	29896	DNAJC17	FAM82A2,GCHFR,ZFYVE19,PPP1R14D,C15orf62	ZFYVE19	1800	0
1_714_LSD1_up65441_lociStitched	chr7	118763614	118763851	1	238	88.9461	0	29897			ANKRD7	1799	0
1_714_LSD1_up12520_lociStitched	chr11	60558964	60559184	1	221	88.946	10.45	29898	MS4A10	MS4A15	MS4A10	1798	0
1_714_LSD1_up25553_lociStitched	chr16	3965413	3965628	1	216	88.9455	58.9315	29899		CREBBP	CREBBP	1797	0
1_714_LSD1_up36080_lociStitched	chr19	56056730	56057074	1	345	88.924	50.6712	29900		SBK2,ZNF579	SBK2	1796	0
1_714_LSD1_up71413_lociStitched	chr9	115272087	115272320	1	234	88.9128	0	29901	KIAA1958		KIAA1958	1795	0
1_714_LSD1_up29451_lociStitched	chr17	31647147	31647488	1	342	88.8987	0	29902	ACCN1	ACCN1	ACCN1	1794	0
1_714_LSD1_up54705_lociStitched	chr4	185880931	185881204	1	274	88.8888	4.7775	29903			HELT	1793	0
1_714_LSD1_up44591_lociStitched	chr20	60034603	60034834	1	232	88.8888	21.3444	29904	CDH4		CDH4	1792	0
1_714_LSD1_up13661_lociStitched	chr11	84019474	84019695	1	222	88.8862	59.9352	29905	DLG2	DLG2	DLG2	1791	0
1_714_LSD1_up18304_lociStitched	chr12	114227323	114227542	1	220	88.8702	0	29906			RBM19	1790	0
1_714_LSD1_up22064_lociStitched	chr14	78257117	78257328	1	212	88.8521	0	29907		C14orf178,ADCK1,SNW1	ADCK1	1789	0
1_714_LSD1_up69933_lociStitched	chr9	27701547	27701774	1	228	88.8478	38.2722	29908			C9orf72	1788	0
1_714_LSD1_up2167_lociStitched	chr1	37300295	37300548	1	254	88.8283	3.0107	29909	GRIK3		GRIK3	1787	0
1_714_LSD1_up39812_lociStitched	chr2	154628134	154628366	1	233	88.8096	4.1064	29910			GALNT13	1786	0
1_714_LSD1_up27507_lociStitched	chr16	72993923	72994172	1	250	88.7934	4.8306	29911	ZFHX3		ZFHX3	1785	0
1_714_LSD1_up9805_lociStitched	chr10	98763720	98763938	1	219	88.7914	21.7346	29912	SLIT1	C10orf12	C10orf12	1784	0
1_714_LSD1_up58660_lociStitched	chr6	792230	792518	1	289	88.7904	29.0016	29913			EXOC2	1783	0
1_714_LSD1_up23466_lociStitched	chr15	51161289	51161758	1	470	88.7817	11.1622	29914		AP4E1	AP4E1	1782	0
1_714_LSD1_up37066_lociStitched	chr2	30630970	30631190	1	221	88.77	5.104	29915		LCLAT1	LCLAT1	1781	0
1_714_LSD1_up24758_lociStitched	chr15	88992537	88992807	1	271	88.749	0	29916		MRPL46,MRPS11	MRPL46	1780	0
1_714_LSD1_up59365_lociStitched	chr6	25500265	25500472	1	208	88.7409	20.8242	29917	LRRC16A		SCGN	1779	0
1_714_LSD1_up27295_lociStitched	chr16	67744511	67744742	1	232	88.704	1.9635	29918	GFOD2	C16orf86,PARD6A,GFOD2,ACD,C16orf48	GFOD2	1778	0
1_714_LSD1_up27754_lociStitched	chr16	84006779	84006990	1	212	88.6833	24.2861	29919	NECAB2	OSGIN1	NECAB2	1777	0
1_714_LSD1_up2295_lociStitched	chr1	40150016	40150223	1	208	88.6788	11.9232	29920	HPCAL4	HEYL,NT5C1A	HPCAL4	1776	0
1_714_LSD1_up7101_lociStitched	chr1	224856972	224857172	1	201	88.64	0	29921	CNIH3		CNIH3	1775	0
1_714_LSD1_up22162_lociStitched	chr14	87350981	87351215	1	235	88.6158	0	29922				1774	0
1_714_LSD1_up48742_lociStitched	chr3	52536907	52537118	1	212	88.5989	0	29923	STAB1	NT5DC2,NISCH,TNNC1,C3orf78	STAB1	1773	0
1_714_LSD1_up56890_lociStitched	chr5	121029617	121029826	1	210	88.5951	39.71	29924			FTMT	1772	0
1_714_LSD1_up23370_lociStitched	chr15	46591373	46591622	1	250	88.5942	0	29925			SQRDL	1771	0
1_714_LSD1_up22507_lociStitched	chr14	99504338	99504543	1	206	88.5805	11.972	29926			BCL11B	1770	0
1_714_LSD1_up49044_lociStitched	chr3	69455578	69457686	1	2109	88.536	0	29927		FRMD4B	FRMD4B	1769	0
1_714_LSD1_up28779_lociStitched	chr17	11103983	11104246	1	264	88.4995	0	29928		SHISA6	SHISA6	1768	0
1_714_LSD1_up30672_lociStitched	chr17	64554659	64554864	1	206	88.437	13.653	29929	PRKCA		MIR634	1767	0
1_714_LSD1_up15752_lociStitched	chr12	17794681	17794893	1	213	88.4252	14.31	29930			RERGL	1766	0
1_714_LSD1_up10437_lociStitched	chr10	121137244	121137467	1	224	88.4195	15.5654	29931	GRK5		RGS10	1765	0
1_714_LSD1_up70829_lociStitched	chr9	92240575	92240778	1	204	88.4065	11.0635	29932		LOC100129066,GADD45G	LOC100129066	1764	0
1_714_LSD1_up42682_lociStitched	chr20	10112896	10113156	1	261	88.348	40.482	29933			SNAP25	1763	0
1_714_LSD1_up49998_lociStitched	chr3	126568803	126569074	1	272	88.346	46.2055	29934	CHCHD6		PLXNA1	1762	0
1_714_LSD1_up9855_lociStitched	chr10	99853547	99853902	1	356	88.2885	16.0815	29935		C10orf28	C10orf28	1761	0
1_714_LSD1_up67895_lociStitched	chr8	63900462	63900694	1	233	88.276	20.5784	29936	NKAIN3	LOC643763	LOC643763	1760	0
1_714_LSD1_up1794_lociStitched	chr1	30097330	30097569	1	240	88.2627	1.5774	29937			PTPRU	1759	0
1_714_LSD1_up20315_lociStitched	chr13	98049465	98049676	1	212	88.2402	37.2204	29938		RAP2A	RAP2A	1758	0
1_714_LSD1_up5669_lociStitched	chr1	170084037	170084267	1	231	88.228	5.589	29939		METTL11B,MIR3119-2,KIFAP3,MIR3119-1	METTL11B	1757	0
1_714_LSD1_up23544_lociStitched	chr15	56784915	56785124	1	210	88.2189	31.7053	29940		MNS1	MNS1	1756	0
1_714_LSD1_up36093_lociStitched	chr19	56413006	56413243	1	238	88.2114	40.2663	29941	NLRP13	NLRP8	NLRP13	1755	0
1_714_LSD1_up39030_lociStitched	chr2	120473214	120473484	1	271	88.209	0.054	29942		TMEM177,PTPN4	TMEM177	1754	0
1_714_LSD1_up54984_lociStitched	chr5	4939406	4939647	1	242	88.1578	31.7397	29943			LOC340094	1753	0
1_714_LSD1_up52003_lociStitched	chr4	3926906	3927164	1	259	88.1328	0	29944		LOC348926	LOC348926	1752	0
1_714_LSD1_up6704_lociStitched	chr1	208424232	208424442	1	211	88.095	1.575	29945		PLXNA2	PLXNA2	1751	0
1_714_LSD1_up56800_lociStitched	chr5	114369450	114369679	1	230	88.0734	10.8775	29946			TRIM36	1750	0
1_714_LSD1_up38087_lociStitched	chr2	75252436	75252644	1	209	88.0672	0	29947			POLE4	1749	0
1_714_LSD1_up3788_lociStitched	chr1	90407747	90407947	1	201	88.06	11.34	29948			GEMIN8P4	1748	0
1_714_LSD1_up40870_lociStitched	chr2	201513181	201513428	1	248	88.0555	11.7325	29949	AOX1	AOX2P	AOX2P	1747	0
1_714_LSD1_up49939_lociStitched	chr3	125622679	125622908	1	230	88.0505	8.015	29950		LOC100125556,ALG1L	LOC100125556	1746	0
1_714_LSD1_up64081_lociStitched	chr7	69386615	69386846	1	232	88.011	0	29951	AUTS2		AUTS2	1745	0
1_714_LSD1_up42033_lociStitched	chr2	238252612	238252812	1	201	88	38.1	29952	COL6A3		COL6A3	1744	0
1_714_LSD1_up65307_lociStitched	chr7	112187376	112187576	1	201	87.98	7.02	29953			C7orf53	1743	0
1_714_LSD1_up56910_lociStitched	chr5	121988575	121988792	1	218	87.9501	0	29954			SNX2	1742	0
1_714_LSD1_up71846_lociStitched	chr9	126423542	126423762	1	221	87.934	46.464	29955	DENND1A		MIR601	1741	0
1_714_LSD1_up11654_lociStitched	chr11	30654937	30655387	1	451	87.93	0	29956		MPPED2	MPPED2	1740	0
1_714_LSD1_up27945_lociStitched	chr16	86466076	86466334	1	259	87.9264	12.771	29957			LOC400550	1739	0
1_714_LSD1_up32747_lociStitched	chr18	56043968	56044226	1	259	87.9006	25.4646	29958	NEDD4L		MIR122	1738	0
1_714_LSD1_up51282_lociStitched	chr3	185586361	185586589	1	229	87.894	0	29959		IGF2BP2	IGF2BP2	1737	0
1_714_LSD1_up57990_lociStitched	chr5	154098145	154098361	1	217	87.8904	0.3672	29960	LARP1		LARP1	1736	0
1_714_LSD1_up62130_lociStitched	chr6	161713829	161714051	1	223	87.8898	58.4082	29961		AGPAT4	AGPAT4	1735	0
1_714_LSD1_up67709_lociStitched	chr8	51595187	51595502	1	316	87.885	12.726	29962	SNTG1		SNTG1	1734	0
1_714_LSD1_up26640_lociStitched	chr16	47278277	47278529	1	253	87.8724	0	29963	ITFG1		NETO2	1733	0
1_714_LSD1_up26507_lociStitched	chr16	30467153	30467363	1	211	87.864	9.828	29964		SEPHS2,ZNF771,DCTPP1,ITGAL	SEPHS2	1732	0
1_714_LSD1_up7439_lociStitched	chr1	233860640	233860913	1	274	87.8514	6.8796	29965			KCNK1	1731	0
1_714_LSD1_up58389_lociStitched	chr5	172472560	172472775	1	216	87.849	18.6835	29966		SNORA74B,C5orf41	C5orf41	1730	0
1_714_LSD1_up22994_lociStitched	chr15	31572034	31572256	1	223	87.8232	16.6944	29967		KLF13	KLF13	1729	0
1_714_LSD1_up47160_lociStitched	chr22	44187741	44188125	1	385	87.8208	0	29968	EFCAB6		EFCAB6	1728	0
1_714_LSD1_up7899_lociStitched	chr10	6342464	6342699	1	236	87.8195	44.6735	29969			PFKFB3	1727	0
1_714_LSD1_up10297_lociStitched	chr10	115544236	115544465	1	230	87.7986	0	29970		C10orf81	C10orf81	1726	0
1_714_LSD1_up1281_lociStitched	chr1	22386552	22386774	1	223	87.7788	0.6216	29971	CDC42	HSPC157,CDC42	CDC42	1725	0
1_714_LSD1_up71399_lociStitched	chr9	114745847	114746081	1	235	87.7734	54.1476	29972			UGCG	1724	0
1_714_LSD1_up20113_lociStitched	chr13	79927912	79928145	1	234	87.7711	0	29973	RBM26		RBM26	1723	0
1_714_LSD1_up17981_lociStitched	chr12	108394000	108394209	1	210	87.7591	0	29974			WSCD2	1722	0
1_714_LSD1_up67561_lociStitched	chr8	40721856	40722063	1	208	87.7473	0	29975	ZMAT4		ZMAT4	1721	0
1_714_LSD1_up7605_lociStitched	chr1	244365306	244365682	1	377	87.6456	0	29976			ZNF238	1720	0
1_714_LSD1_up3845_lociStitched	chr1	92166514	92166718	1	205	87.5976	0	29977	TGFBR3		HSP90B3P	1719	0
1_714_LSD1_up72932_lociStitched	chr9	139801575	139801822	1	248	87.5862	52.7839	29978	TRAF2	C8G,EDF1,FBXW5,LCN12	TRAF2	1718	0
1_714_LSD1_up13724_lociStitched	chr11	86556908	86557138	1	231	87.584	5.451	29979		PRSS23	PRSS23	1717	0
1_714_LSD1_up193_lociStitched	chr1	2944643	2945062	1	420	87.571	63.0176	29980		PRDM16,FLJ42875,ACTRT2	ACTRT2	1716	0
1_714_LSD1_up2105_lociStitched	chr1	36005218	36005451	1	234	87.5614	0	29981	KIAA0319L	NCDN,TFAP2E	KIAA0319L	1715	0
1_714_LSD1_up62835_lociStitched	chr7	6647805	6648046	1	242	87.5553	60.3464	29982	C7orf26	ZDHHC4,ZNF853	ZNF853	1714	0
1_714_LSD1_up34061_lociStitched	chr19	10268589	10268842	1	254	87.538	21.0243	29983	DNMT1	SNORD105B,P2RY11,EIF3G	DNMT1	1713	0
1_714_LSD1_up59332_lociStitched	chr6	24445785	24446066	1	282	87.5315	0	29984	GPLD1	MRS2,ALDH5A1,GPLD1	MRS2	1712	0
1_714_LSD1_up9520_lociStitched	chr10	88111070	88111321	1	252	87.4986	0	29985	GRID1		GRID1	1711	0
1_714_LSD1_up44039_lociStitched	chr20	48471338	48471564	1	227	87.4846	3.0962	29986	SLC9A8		SLC9A8	1710	0
1_714_LSD1_up40952_lociStitched	chr2	203400609	203400822	1	214	87.4152	83.7729	29987	BMPR2		FAM117B	1709	0
1_714_LSD1_up39054_lociStitched	chr2	121175756	121176003	1	248	87.4133	0	29988		LOC84931	LOC84931	1708	0
1_714_LSD1_up53416_lociStitched	chr4	107856616	107856818	1	203	87.4054	87.3448	29989	DKK2		DKK2	1707	0
1_714_LSD1_up32376_lociStitched	chr18	44471837	44472047	1	211	87.402	0	29990	PIAS2		PIAS2	1706	0
1_714_LSD1_up30626_lociStitched	chr17	63141020	63141234	1	215	87.3976	0.3852	29991	RGS9		RGS9	1705	0
1_714_LSD1_up74061_lociStitched	chrX	64829822	64830119	1	298	87.3774	0	29992			MSN	1704	0
1_714_LSD1_up14680_lociStitched	chr11	122895500	122895714	1	215	87.3762	22.3416	29993		HSPA8,LOC341056,BSX	LOC341056	1703	0
1_714_LSD1_up61714_lociStitched	chr6	143738731	143738976	1	246	87.367	0	29994		PEX3,ADAT2	ADAT2	1702	0
1_714_LSD1_up4726_lociStitched	chr1	145702435	145702663	1	229	87.3468	17.6472	29995	CD160	PDZK1	CD160	1701	0
1_714_LSD1_up64127_lociStitched	chr7	72675742	72675962	1	221	87.34	0	29996	GTF2IRD2P1	NSUN5,NCF1B	GTF2IRD2P1	1700	0
1_714_LSD1_up40446_lociStitched	chr2	181385067	181385310	1	244	87.3342	0.6318	29997			UBE2E3	1699	0
1_714_LSD1_up32363_lociStitched	chr18	44229427	44229643	1	217	87.3288	5.9184	29998	LOXHD1		LOXHD1	1698	0
1_714_LSD1_up67644_lociStitched	chr8	47700450	47701251	1	802	87.309	0	29999			NCRNA00293	1697	0
1_714_LSD1_up12455_lociStitched	chr11	57305037	57305258	1	222	87.295	20.0668	30000		SLC43A1,SMTNL1,TIMM10,UBE2L6	SMTNL1	1696	0
1_714_LSD1_up28740_lociStitched	chr17	9741524	9741773	1	250	87.2745	11.8275	30001	GLP2R	DHRS7C	GLP2R	1695	0
1_714_LSD1_up43519_lociStitched	chr20	37532686	37532903	1	218	87.234	0	30002	PPP1R16B	FAM83D	FAM83D	1694	0
1_714_LSD1_up3557_lociStitched	chr1	78863911	78864162	1	252	87.2225	24.4725	30003			PTGFR	1693	0
1_714_LSD1_up31838_lociStitched	chr18	10664836	10665044	1	209	87.1728	9.88	30004			NAPG	1692	0
1_714_LSD1_up70461_lociStitched	chr9	74962775	74962989	1	215	87.1622	9.8654	30005		ZFAND5	ZFAND5	1691	0
1_714_LSD1_up74191_lociStitched	chrX	71732330	71732576	1	247	87.1578	14.3172	30006	HDAC8		HDAC8	1690	0
1_714_LSD1_up73583_lociStitched	chrX	37679448	37679649	1	202	87.1536	0	30007		CYBB,DYNLT3	DYNLT3	1689	0
1_714_LSD1_up54407_lociStitched	chr4	166333926	166334179	1	254	87.1332	0	30008	CPE	MIR578	MIR578	1688	0
1_714_LSD1_up7595_lociStitched	chr1	244053660	244053869	1	210	87.1321	51.9156	30009		AKT3,LOC339529	LOC339529	1687	0
1_714_LSD1_up68305_lociStitched	chr8	94841550	94841771	1	222	87.1182	0	30010			TMEM67	1686	0
1_714_LSD1_up39039_lociStitched	chr2	120937437	120937666	1	230	87.1116	0	30011		TMEM185B	TMEM185B	1685	0
1_714_LSD1_up68377_lociStitched	chr8	98337262	98337485	1	224	87.1038	19.6017	30012		TSPYL5	TSPYL5	1684	0
1_714_LSD1_up58932_lociStitched	chr6	9292113	9292354	1	242	87.0492	11.4475	30013			HULC	1683	0
1_714_LSD1_up37970_lociStitched	chr2	72641739	72641946	1	208	87.0435	0	30014	EXOC6B		CYP26B1	1682	0
1_714_LSD1_up32485_lociStitched	chr18	46893600	46893815	1	216	87.0105	8.686	30015	DYM		DYM	1681	0
1_714_LSD1_up46471_lociStitched	chr22	31302955	31303194	1	240	86.996	3.3938	30016	OSBP2	C22orf27	C22orf27	1680	0
1_714_LSD1_up63592_lociStitched	chr7	39541778	39541984	1	207	86.9938	39.9022	30017			C7orf36	1679	0
1_714_LSD1_up65269_lociStitched	chr7	110407534	110407741	1	208	86.9814	15.525	30018	IMMP2L		LRRN3	1678	0
1_714_LSD1_up61550_lociStitched	chr6	134509596	134509819	1	224	86.97	18.5759	30019	SGK1	SGK1	SGK1	1677	0
1_714_LSD1_up54418_lociStitched	chr4	166556630	166556845	1	216	86.946	0	30020			TLL1	1676	0
1_714_LSD1_up4672_lociStitched	chr1	144828540	144828766	1	227	86.9422	12.6334	30021	NBPF9		PDE4DIP	1675	0
1_714_LSD1_up59988_lociStitched	chr6	37730340	37730557	1	218	86.9302	45.4832	30022			ZFAND3	1674	0
1_714_LSD1_up13067_lociStitched	chr11	68126018	68126221	1	204	86.9043	22.33	30023	LRP5		LRP5	1673	0
1_714_LSD1_up67543_lociStitched	chr8	39808138	39808359	1	222	86.8972	33.0395	30024	IDO2	IDO1	IDO2	1672	0
1_714_LSD1_up44583_lociStitched	chr20	59925133	59925355	1	223	86.8908	61.0278	30025	CDH4		CDH4	1671	0
1_714_LSD1_up57549_lociStitched	chr5	141461776	141462005	1	230	86.8826	0	30026		NDFIP1	NDFIP1	1670	0
1_714_LSD1_up30228_lociStitched	chr17	49104468	49104746	1	279	86.8194	0	30027	SPAG9		SPAG9	1669	0
1_714_LSD1_up2335_lociStitched	chr1	40987680	40987919	1	240	86.8048	14.2922	30028		DEM1,ZNF684,ZNF642	ZNF684	1668	0
1_714_LSD1_up37595_lociStitched	chr2	56177699	56177909	1	211	86.793	19.95	30029		EFEMP1,MIR216A,MIR217	EFEMP1	1667	0
1_714_LSD1_up2363_lociStitched	chr1	41391206	41391481	1	276	86.79	5.5275	30030			CTPS	1666	0
1_714_LSD1_up4463_lociStitched	chr1	116406421	116406624	1	204	86.7825	0	30031		NHLH2	NHLH2	1665	0
1_714_LSD1_up36375_lociStitched	chr2	6866658	6866885	1	228	86.7821	0	30032			CMPK2	1664	0
1_714_LSD1_up15793_lociStitched	chr12	20090991	20091204	1	214	86.7762	32.5677	30033			PDE3A	1663	0
1_714_LSD1_up53812_lociStitched	chr4	130933661	130933952	1	292	86.7471	3.1428	30034			C4orf33	1662	0
1_714_LSD1_up58392_lociStitched	chr5	172623425	172623674	1	250	86.7267	19.9947	30035		NKX2-5	NKX2-5	1661	0
1_714_LSD1_up57804_lociStitched	chr5	149088735	149088956	1	222	86.7204	0	30036		PPARGC1B	PPARGC1B	1660	0
1_714_LSD1_up63243_lociStitched	chr7	27680761	27681016	1	256	86.7	2.04	30037	HIBADH		HIBADH	1659	0
1_714_LSD1_up68707_lociStitched	chr8	123745828	123746032	1	205	86.7	37.5156	30038		ZHX2	ZHX2	1658	0
1_714_LSD1_up40812_lociStitched	chr2	198453403	198453679	1	277	86.6916	18.9888	30039	RFTN2		MOBKL3	1657	0
1_714_LSD1_up71235_lociStitched	chr9	108416731	108417026	1	296	86.671	3.009	30040		TMEM38B,TAL2	TAL2	1656	0
1_714_LSD1_up40089_lociStitched	chr2	169117662	169117927	1	266	86.655	0	30041		STK39	STK39	1655	0
1_714_LSD1_up58195_lociStitched	chr5	167620577	167620791	1	215	86.6486	15.4722	30042	ODZ2		WWC1	1654	0
1_714_LSD1_up44009_lociStitched	chr20	48017088	48017297	1	210	86.6096	31.9352	30043	KCNB1		KCNB1	1653	0
1_714_LSD1_up40858_lociStitched	chr2	201221467	201221668	1	202	86.5908	0.6633	30044	SPATS2L		SPATS2L	1652	0
1_714_LSD1_up19662_lociStitched	chr13	45783451	45783659	1	209	86.5904	0	30045	GTF2F2	KCTD4	KCTD4	1651	0
1_714_LSD1_up61163_lociStitched	chr6	111445026	111445268	1	243	86.5876	0	30046	SLC16A10		SLC16A10	1650	0
1_714_LSD1_up35905_lociStitched	chr19	51258642	51258902	1	261	86.58	0	30047		GPR32,SHANK1,C19orf48,SNORD88B,ACPT,SNORD88A,CLEC11A,SNORD88C	GPR32	1649	0
1_714_LSD1_up32057_lociStitched	chr18	23985157	23985410	1	254	86.5766	49.8663	30048			KCTD1	1648	0
1_714_LSD1_up54807_lociStitched	chr4	189826490	189826704	1	215	86.5416	40.1036	30049			LOC401164	1647	0
1_714_LSD1_up65262_lociStitched	chr7	108766641	108766841	1	201	86.5	83.3	30050			C7orf66	1646	0
1_714_LSD1_up50640_lociStitched	chr3	153128236	153128514	1	279	86.4302	0	30051			C3orf79	1645	0
1_714_LSD1_up66129_lociStitched	chr7	148904598	148904806	1	209	86.4032	54.0176	30052	ZNF282	ZNF212	ZNF282	1644	0
1_714_LSD1_up67416_lociStitched	chr8	37037722	37037941	1	220	86.3736	55.2756	30053			KCNU1	1643	0
1_714_LSD1_up18689_lociStitched	chr12	124271947	124272181	1	235	86.346	8.6346	30054	DNAH10		DNAH10	1642	0
1_714_LSD1_up2225_lociStitched	chr1	38726714	38726914	1	201	86.34	42.38	30055			MIR3659	1641	0
1_714_LSD1_up39505_lociStitched	chr2	135487792	135488115	1	324	86.3379	0	30056		TMEM163	TMEM163	1640	0
1_714_LSD1_up43646_lociStitched	chr20	40363050	40363254	1	205	86.3124	29.07	30057			CHD6	1639	0
1_714_LSD1_up73613_lociStitched	chrX	39488593	39488822	1	230	86.3101	0	30058			BCOR	1638	0
1_714_LSD1_up38159_lociStitched	chr2	85092732	85092984	1	253	86.2848	4.9644	30059	C2orf89	TMSB10	C2orf89	1637	0
1_714_LSD1_up26044_lociStitched	chr16	19388970	19389194	1	225	86.24	0	30060		TMC5	TMC5	1636	0
1_714_LSD1_up43039_lociStitched	chr20	24432940	24433267	1	328	86.2299	10.8564	30061		TMEM90B	TMEM90B	1635	0
1_714_LSD1_up6210_lociStitched	chr1	199092796	199093004	1	209	86.1744	25.7712	30062			MIR181A1	1634	0
1_714_LSD1_up36829_lociStitched	chr2	25468603	25468830	1	228	86.1692	2.2927	30063	DNMT3A		DNMT3A	1633	0
1_714_LSD1_up10709_lociStitched	chr10	131928867	131929082	1	216	86.129	18.0385	30064		LOC387723,GLRX3	GLRX3	1632	0
1_714_LSD1_up40956_lociStitched	chr2	203645225	203645454	1	230	86.0811	19.5337	30065	ICA1L		ICA1L	1631	0
1_714_LSD1_up30644_lociStitched	chr17	63485657	63485859	1	203	86.0722	8.585	30066			AXIN2	1630	0
1_714_LSD1_up55530_lociStitched	chr5	40624513	40624840	1	328	86.0664	0	30067			PTGER4	1629	0
1_714_LSD1_up70249_lociStitched	chr9	38995480	38995713	1	234	86.0469	0	30068			CNTNAP3	1628	0
1_714_LSD1_up29123_lociStitched	chr17	19799280	19799499	1	220	86.0451	31.0761	30069		ULK2	ULK2	1627	0
1_714_LSD1_up10494_lociStitched	chr10	124006575	124006815	1	241	86.04	18.192	30070	TACC2	BTBD16	BTBD16	1626	0
1_714_LSD1_up28882_lociStitched	chr17	16250262	16250523	1	262	86.0256	18.2439	30071	CENPV	UBB	CENPV	1625	0
1_714_LSD1_up47736_lociStitched	chr3	10566213	10566423	1	211	85.953	0	30072		ATP2B2	ATP2B2	1624	0
1_714_LSD1_up27359_lociStitched	chr16	68726168	68726380	1	213	85.9236	0	30073	CDH3	CDH1	CDH1	1623	0
1_714_LSD1_up71063_lociStitched	chr9	98769793	98770110	1	318	85.907	16.3572	30074		NCRNA00092	NCRNA00092	1622	0
1_714_LSD1_up11864_lociStitched	chr11	35330012	35330292	1	281	85.904	0	30075	SLC1A2		SLC1A2	1621	0
1_714_LSD1_up17179_lociStitched	chr12	70502286	70502581	1	296	85.904	17.464	30076			CNOT2	1620	0
1_714_LSD1_up14142_lociStitched	chr11	109396912	109397130	1	219	85.892	5.6026	30077			C11orf87	1619	0
1_714_LSD1_up5219_lociStitched	chr1	156967014	156967221	1	208	85.8843	27.4482	30078	ARHGEF11	ARHGEF11	ARHGEF11	1618	0
1_714_LSD1_up57933_lociStitched	chr5	151464730	151464939	1	210	85.8572	10.5963	30079			GLRA1	1617	0
1_714_LSD1_up25151_lociStitched	chr15	101348274	101348495	1	222	85.8143	0	30080			ALDH1A3	1616	0
1_714_LSD1_up58931_lociStitched	chr6	9242687	9242889	1	203	85.8096	0	30081			HULC	1615	0
1_714_LSD1_up53124_lociStitched	chr4	86477694	86477991	1	298	85.8033	0	30082	ARHGAP24		ARHGAP24	1614	0
1_714_LSD1_up55836_lociStitched	chr5	62194946	62195160	1	215	85.7712	13.2466	30083			LRRC70	1613	0
1_714_LSD1_up32475_lociStitched	chr18	46654018	46654243	1	226	85.77	27.405	30084	DYM		SMAD7	1612	0
1_714_LSD1_up60430_lociStitched	chr6	52253373	52253599	1	227	85.767	11.978	30085	PAQR8	EFHC1	PAQR8	1611	0
1_714_LSD1_up50164_lociStitched	chr3	129653944	129654148	1	205	85.7004	0	30086		TRH,TMCC1	TRH	1610	0
1_714_LSD1_up70349_lociStitched	chr9	67270645	67270845	1	201	85.7	51.12	30087	AQP7P1		AQP7P1	1609	0
1_714_LSD1_up31609_lociStitched	chr18	2633534	2633756	1	223	85.692	0	30088		SMCHD1,LOC645158	LOC645158	1608	0
1_714_LSD1_up59662_lociStitched	chr6	31655787	31656063	1	277	85.6704	42.228	30089	BAT5	CSNK2B,BAT5,LY6G6F,LY6G5C,C6orf47,LY6G6C,APOM,DDAH2,LY6G6E,C6orf25,GPANK1,BAT3,LY6G5B,LY6G6D,CLIC1	LY6G5C	1607	0
1_714_LSD1_up30664_lociStitched	chr17	64416151	64416373	1	223	85.6476	0	30090	PRKCA		PRKCA	1606	0
1_714_LSD1_up60197_lociStitched	chr6	43006471	43006672	1	202	85.6461	6.0702	30091	CUL7	KLHDC3,MEA1,CUL7,KLC4,RRP36,PTK7,MRPL2	CUL7	1605	0
1_714_LSD1_up39473_lociStitched	chr2	134505641	134505876	1	236	85.634	10.2695	30092			NCKAP5	1604	0
1_714_LSD1_up31627_lociStitched	chr18	3238964	3239190	1	227	85.5862	14.5544	30093		MYL12B,MYL12A,MYOM1	MYL12A	1603	0
1_714_LSD1_up55295_lociStitched	chr5	29983755	29984187	1	433	85.5792	0	30094				1602	0
1_714_LSD1_up21204_lociStitched	chr14	49743551	49743792	1	242	85.5791	0	30095			RPS29	1601	0
1_714_LSD1_up71198_lociStitched	chr9	103677725	103678026	1	302	85.5743	0	30096			LPPR1	1600	0
1_714_LSD1_up28412_lociStitched	chr17	2806887	2807286	1	400	85.5456	16.1196	30097	RAP1GAP2		RAP1GAP2	1599	0
1_714_LSD1_up40722_lociStitched	chr2	193469923	193470406	1	484	85.5393	12.3165	30098			PCGEM1	1598	0
1_714_LSD1_up46171_lociStitched	chr22	27021414	27021616	1	203	85.5268	11.5746	30099	CRYBA4	MIAT,TPST2,CRYBB1	CRYBA4	1597	0
1_714_LSD1_up20691_lociStitched	chr13	113525337	113525578	1	242	85.4827	0	30100	ATP11A		MCF2L	1596	0
1_714_LSD1_up24119_lociStitched	chr15	70734064	70734266	1	203	85.4662	4.2016	30101			UACA	1595	0
1_714_LSD1_up39280_lociStitched	chr2	129194027	129194396	1	370	85.4604	12.0294	30102			HS6ST1	1594	0
1_714_LSD1_up67682_lociStitched	chr8	49626018	49626225	1	208	85.4496	0	30103		EFCAB1	EFCAB1	1593	0
1_714_LSD1_up50441_lociStitched	chr3	143362970	143363224	1	255	85.4456	0.7112	30104	SLC9A9		SLC9A9	1592	0
1_714_LSD1_up45380_lociStitched	chr21	44962160	44962433	1	274	85.4217	20.475	30105	HSF2BP		C21orf84	1591	0
1_714_LSD1_up14238_lociStitched	chr11	111829034	111829246	1	213	85.4148	24.9524	30106	DIXDC1	C11orf52,DIXDC1,CRYAB,HSPB2	DIXDC1	1590	0
1_714_LSD1_up27554_lociStitched	chr16	74725021	74725230	1	210	85.3556	0	30107	MLKL	MLKL,RFWD3	MLKL	1589	0
1_714_LSD1_up49322_lociStitched	chr3	98576742	98576946	1	205	85.3536	0	30108	DCBLD2		DCBLD2	1588	0
1_714_LSD1_up19575_lociStitched	chr13	41058116	41058368	1	253	85.3524	0.4788	30109		LOC646982	LOC646982	1587	0
1_714_LSD1_up69252_lociStitched	chr8	141948229	141948430	1	202	85.3446	7.1154	30110	PTK2		PTK2	1586	0
1_714_LSD1_up25809_lociStitched	chr16	11639235	11639567	1	333	85.324	49.0032	30111		LITAF	LITAF	1585	0
1_714_LSD1_up48293_lociStitched	chr3	35866061	35869162	1	3102	85.2775	0	30112			MIR128-2	1584	0
1_714_LSD1_up23096_lociStitched	chr15	38331457	38331677	1	221	85.272	0	30113			TMCO5A	1583	0
1_714_LSD1_up10919_lociStitched	chr11	1071003	1071237	1	235	85.2696	1.3806	30114		MUC2,MUC6	MUC2	1582	0
1_714_LSD1_up41687_lociStitched	chr2	228432502	228432702	1	201	85.24	47.94	30115			C2orf83	1581	0
1_714_LSD1_up8786_lociStitched	chr10	52261015	52261491	1	477	85.1564	1.4756	30116	SGMS1		SGMS1	1580	0
1_714_LSD1_up56041_lociStitched	chr5	72245227	72245510	1	284	85.0981	10.0182	30117		FCHO2	FCHO2	1579	0
1_714_LSD1_up2789_lociStitched	chr1	52265221	52265423	1	203	85.0824	57.9336	30118	NRD1	MIR761	MIR761	1578	0
1_714_LSD1_up63876_lociStitched	chr7	50254864	50255100	1	237	85.0544	17.8416	30119			IKZF1	1577	0
1_714_LSD1_up13222_lociStitched	chr11	70291206	70291437	1	232	85.0542	23.2155	30120		CTTN	CTTN	1576	0
1_714_LSD1_up58136_lociStitched	chr5	166008798	166009003	1	206	85.0135	15.2725	30121			ODZ2	1575	0
1_714_LSD1_up74131_lociStitched	chrX	69429458	69429725	1	268	85.0128	0	30122		AWAT1,P2RY4,DGAT2L6	AWAT1	1574	0
1_714_LSD1_up57551_lociStitched	chr5	141500020	141500225	1	206	84.9315	13.7965	30123	NDFIP1		NDFIP1	1573	0
1_714_LSD1_up74232_lociStitched	chrX	76922312	76922822	1	511	84.864	5.406	30124	ATRX		ATRX	1572	0
1_714_LSD1_up43313_lociStitched	chr20	33740700	33740906	1	207	84.8514	39.7168	30125		PROCR,EDEM2	EDEM2	1571	0
1_714_LSD1_up39436_lociStitched	chr2	133919414	133919645	1	232	84.8232	0	30126	NCKAP5		NCKAP5	1570	0
1_714_LSD1_up7028_lociStitched	chr1	223211514	223211782	1	269	84.822	27.9792	30127			TLR5	1569	0
1_714_LSD1_up21828_lociStitched	chr14	72855633	72855964	1	332	84.7691	2.5156	30128	RGS6		RGS6	1568	0
1_714_LSD1_up61816_lociStitched	chr6	149155678	149156508	1	831	84.743	0	30129	UST		UST	1567	0
1_714_LSD1_up27989_lociStitched	chr16	87068122	87068355	1	234	84.7421	30.3599	30130			LOC100288525	1566	0
1_714_LSD1_up48326_lociStitched	chr3	37597442	37597686	1	245	84.7412	0	30131	ITGA9		ITGA9	1565	0
1_714_LSD1_up61110_lociStitched	chr6	109611663	109611898	1	236	84.741	0	30132		CCDC162	CCDC162	1564	0
1_714_LSD1_up37899_lociStitched	chr2	70787762	70787964	1	203	84.739	4.2016	30133		TGFA	TGFA	1563	0
1_714_LSD1_up26673_lociStitched	chr16	49318699	49318976	1	278	84.7343	0	30134		CBLN1	CBLN1	1562	0
1_714_LSD1_up73445_lociStitched	chrX	22704443	22704646	1	204	84.7322	6.5163	30135			DDX53	1561	0
1_714_LSD1_up32119_lociStitched	chr18	29091586	29091825	1	240	84.7255	0	30136	DSG2		DSG2	1560	0
1_714_LSD1_up19297_lociStitched	chr13	29495100	29495391	1	292	84.7101	0	30137			MTUS2	1559	0
1_714_LSD1_up70408_lociStitched	chr9	71466654	71466859	1	206	84.706	6.8675	30138	PIP5K1B		FAM122A	1558	0
1_714_LSD1_up25958_lociStitched	chr16	15904684	15904909	1	226	84.69	0	30139	MYH11	MYH11	MYH11	1557	0
1_714_LSD1_up8533_lociStitched	chr10	35769084	35769290	1	207	84.6866	19.2404	30140	CCNY		GJD4	1556	0
1_714_LSD1_up26609_lociStitched	chr16	33515198	33515433	1	236	84.6705	67.8445	30141			SLC6A10P	1555	0
1_714_LSD1_up32609_lociStitched	chr18	50835433	50835671	1	239	84.6566	3.6652	30142	DCC		SNORA37	1554	0
1_714_LSD1_up23810_lociStitched	chr15	65091775	65091995	1	221	84.656	23.628	30143		MIR1272,PLEKHO2,RBPMS2,PIF1	RBPMS2	1553	0
1_714_LSD1_up74552_lociStitched	chrX	119149577	119149842	1	266	84.641	2.332	30144			RHOXF2	1552	0
1_714_LSD1_up63882_lociStitched	chr7	52369845	52370050	1	206	84.6035	0	30145			POM121L12	1551	0
1_714_LSD1_up32959_lociStitched	chr18	65975665	65975893	1	229	84.5652	0	30146			TMX3	1550	0
1_714_LSD1_up34806_lociStitched	chr19	29917818	29918074	1	257	84.5568	0	30147			VSTM2B	1549	0
1_714_LSD1_up57134_lociStitched	chr5	132536213	132536429	1	217	84.5424	0	30148	FSTL4		HSPA4	1548	0
1_714_LSD1_up1691_lociStitched	chr1	28034501	28034732	1	232	84.5229	45.4839	30149		IFI6,FAM76A	FAM76A	1547	0
1_714_LSD1_up20293_lociStitched	chr13	96276172	96276395	1	224	84.517	0	30150	DZIP1	DZIP1	DZIP1	1546	0
1_714_LSD1_up64521_lociStitched	chr7	83585517	83585740	1	224	84.4724	8.0726	30151			SEMA3A	1545	0
1_714_LSD1_up11124_lociStitched	chr11	7436486	7436688	1	203	84.4562	9.595	30152	SYT9		OLFML1	1544	0
1_714_LSD1_up50170_lociStitched	chr3	129873535	129873774	1	240	84.4148	63.4784	30153		LOC729375	LOC729375	1543	0
1_714_LSD1_up32979_lociStitched	chr18	66547319	66547544	1	226	84.3975	48.2175	30154	CCDC102B		CCDC102B	1542	0
1_714_LSD1_up70864_lociStitched	chr9	94169924	94170126	1	203	84.3956	0	30155		NFIL3,AUH	NFIL3	1541	0
1_714_LSD1_up22981_lociStitched	chr15	31037111	31037328	1	218	84.3913	52.1234	30156			ARHGAP11B	1540	0
1_714_LSD1_up11125_lociStitched	chr11	7463729	7463949	1	221	84.37	61.71	30157	SYT9	OLFML1	OLFML1	1539	0
1_714_LSD1_up63638_lociStitched	chr7	41811034	41811282	1	249	84.3696	0	30158	LOC285954		INHBA	1538	0
1_714_LSD1_up38682_lociStitched	chr2	102743943	102744175	1	233	84.332	0	30159		IL1R1	IL1R1	1537	0
1_714_LSD1_up16773_lociStitched	chr12	56349625	56349832	1	208	84.3111	69.1587	30160	SILV	WIBG,SUOX,DGKA,RAB5B,CDK2	SILV	1536	0
1_714_LSD1_up60451_lociStitched	chr6	52720862	52721100	1	239	84.2996	20.4442	30161		GSTA5	GSTA5	1535	0
1_714_LSD1_up7143_lociStitched	chr1	226146677	226146895	1	219	84.2788	16.459	30162		PYCR2,C1orf55,LEFTY2	LEFTY2	1534	0
1_714_LSD1_up71091_lociStitched	chr9	99558445	99558695	1	251	84.25	5.75	30163		ZNF510	ZNF510	1533	0
1_714_LSD1_up52770_lociStitched	chr4	48254592	48254810	1	219	84.2352	45.4094	30164	TEC		TEC	1532	0
1_714_LSD1_up65657_lociStitched	chr7	129520219	129520458	1	240	84.2236	0	30165	UBE2H		UBE2H	1531	0
1_714_LSD1_up21358_lociStitched	chr14	55537165	55537366	1	202	84.1989	12.8238	30166		MAPK1IP1L,SOCS4,WDHD1	MAPK1IP1L	1530	0
1_714_LSD1_up2551_lociStitched	chr1	45010467	45010731	1	265	84.1896	35.1384	30167	RNF220		TMEM53	1529	0
1_714_LSD1_up40777_lociStitched	chr2	197692269	197692476	1	208	84.1869	0	30168		C2orf66,GTF3C3	C2orf66	1528	0
1_714_LSD1_up52463_lociStitched	chr4	25112717	25112940	1	224	84.1825	0	30169		SEPSECS	SEPSECS	1527	0
1_714_LSD1_up31753_lociStitched	chr18	8996390	8996609	1	220	84.1617	14.9796	30170			NDUFV2	1526	0
1_714_LSD1_up10783_lociStitched	chr10	134417557	134417757	1	201	84.14	25.24	30171	INPP5A		INPP5A	1525	0
1_714_LSD1_up52610_lociStitched	chr4	38628674	38628904	1	231	84.134	65.504	30172	FLJ13197	KLF3	KLF3	1524	0
1_714_LSD1_up26939_lociStitched	chr16	57074167	57074387	1	221	84.128	0	30173	NLRC5		NLRC5	1523	0
1_714_LSD1_up14422_lociStitched	chr11	117520349	117520606	1	258	84.1161	7.1189	30174	DSCAML1		DSCAML1	1522	0
1_714_LSD1_up55343_lociStitched	chr5	32299866	32300098	1	233	84.1	79.5296	30175	MTMR12		MTMR12	1521	0
1_714_LSD1_up26760_lociStitched	chr16	50687986	50688269	1	284	84.051	0	30176		SNX20,NOD2	SNX20	1520	0
1_714_LSD1_up67760_lociStitched	chr8	56121910	56122150	1	241	84.048	16.848	30177	XKR4		XKR4	1519	0
1_714_LSD1_up65444_lociStitched	chr7	120425396	120425603	1	208	84.042	44.4843	30178			TSPAN12	1518	0
1_714_LSD1_up1561_lociStitched	chr1	26472164	26472402	1	239	84.0378	63.7602	30179		ZNF593,GRRP1,PDIK1L,CNKSR1,CATSPER4	GRRP1	1517	0
1_714_LSD1_up66393_lociStitched	chr7	156150674	156150990	1	317	84.0244	37.4776	30180			NCRNA00244	1516	0
1_714_LSD1_up56298_lociStitched	chr5	80550892	80551113	1	222	84.0242	83.2507	30181	LOC100131067,CKMT2,RNU5D,RNU5E	LOC100131067,CKMT2,ZCCHC9	CKMT2	1515	0
1_714_LSD1_up74854_lociStitched	chrX	150919490	150919752	1	263	84.0234	0	30182		CNGA2,FATE1	CNGA2	1514	0
1_714_LSD1_up22382_lociStitched	chr14	95433262	95433495	1	234	83.9965	0	30183			DICER1	1513	0
1_714_LSD1_up39585_lociStitched	chr2	144192235	144192440	1	206	83.968	0	30184	ARHGAP15		ARHGAP15	1512	0
1_714_LSD1_up5553_lociStitched	chr1	165443936	165444157	1	222	83.9579	0	30185		RXRG	RXRG	1511	0
1_714_LSD1_up44451_lociStitched	chr20	56446270	56446488	1	219	83.9518	15.4562	30186			PMEPA1	1510	0
1_714_LSD1_up26652_lociStitched	chr16	48255486	48255750	1	265	83.9256	0	30187	ABCC11	ABCC11,LONP2	ABCC11	1509	0
1_714_LSD1_up17917_lociStitched	chr12	105774203	105774407	1	205	83.9256	17.6868	30188		C12orf75	C12orf75	1508	0
1_714_LSD1_up73047_lociStitched	chrX	393033	393236	1	204	83.9202	44.0916	30189		PPP2R3B	PPP2R3B	1507	0
1_714_LSD1_up26657_lociStitched	chr16	48412615	48412827	1	213	83.9096	53.9964	30190	SIAH1	SIAH1	SIAH1	1506	0
1_714_LSD1_up63026_lociStitched	chr7	18085014	18085244	1	231	83.904	0.046	30191		PRPS1L1	PRPS1L1	1505	0
1_714_LSD1_up23508_lociStitched	chr15	52581842	52582042	1	201	83.9	41.62	30192	MYO5C	MIR1266	MYO5C	1504	0
1_714_LSD1_up39179_lociStitched	chr2	126179776	126180024	1	249	83.8984	26.412	30193				1503	0
1_714_LSD1_up38414_lociStitched	chr2	92030889	92031146	1	258	83.8848	39.5009	30194			GGT8P	1502	0
1_714_LSD1_up64056_lociStitched	chr7	68910637	68910877	1	241	83.88	0	30195			AUTS2	1501	0
1_714_LSD1_up56864_lociStitched	chr5	118399273	118399493	1	221	83.842	17.776	30196		DMXL1	DMXL1	1500	0
1_714_LSD1_up36250_lociStitched	chr2	2111925	2112127	1	203	83.83	27.775	30197	MYT1L		LOC730811	1499	0
1_714_LSD1_up36740_lociStitched	chr2	20875183	20875435	1	253	83.8152	42.4872	30198		HS1BP3,GDF7	GDF7	1498	0
1_714_LSD1_up41008_lociStitched	chr2	206365421	206365633	1	213	83.8036	0	30199	PARD3B		NRP2	1497	0
1_714_LSD1_up62999_lociStitched	chr7	16982688	16982908	1	221	83.798	24.552	30200			AGR3	1496	0
1_714_LSD1_up60625_lociStitched	chr6	73338407	73338635	1	229	83.79	49.362	30201	KCNQ5	KCNQ5	KCNQ5	1495	0
1_714_LSD1_up7617_lociStitched	chr1	244765713	244765928	1	216	83.7855	21.4785	30202	C1orf101		PPPDE1	1494	0
1_714_LSD1_up61773_lociStitched	chr6	147737536	147737740	1	205	83.7828	0	30203			SAMD5	1493	0
1_714_LSD1_up42403_lociStitched	chr20	1977869	1978156	1	288	83.7753	0	30204		PDYN	PDYN	1492	0
1_714_LSD1_up45117_lociStitched	chr21	36590498	36592635	1	2138	83.7704	0	30205			RUNX1	1491	0
1_714_LSD1_up16174_lociStitched	chr12	42621126	42621359	1	234	83.7402	10.6248	30206	YAF2		YAF2	1490	0
1_714_LSD1_up6613_lociStitched	chr1	205919202	205919509	1	308	83.7189	33.6472	30207		SLC26A9	SLC26A9	1489	0
1_714_LSD1_up57992_lociStitched	chr5	154200646	154200856	1	211	83.706	5.586	30208	C5orf4	CNOT8	C5orf4	1488	0
1_714_LSD1_up37515_lociStitched	chr2	48926739	48926962	1	224	83.6919	0	30209	LHCGR,STON1-GTF2A1L		LHCGR	1487	0
1_714_LSD1_up66170_lociStitched	chr7	149745841	149746052	1	212	83.6826	45.0485	30210			LOC401431	1486	0
1_714_LSD1_up18203_lociStitched	chr12	112022501	112022714	1	214	83.6664	0	30211	ATXN2		ATXN2	1485	0
1_714_LSD1_up32903_lociStitched	chr18	61294134	61294398	1	265	83.6616	3.9072	30212		SERPINB13,SERPINB4,SERPINB3	SERPINB4	1484	0
1_714_LSD1_up56282_lociStitched	chr5	80142250	80142491	1	242	83.6511	0	30213	MSH3		RASGRF2	1483	0
1_714_LSD1_up13944_lociStitched	chr11	96623946	96624234	1	289	83.6352	0	30214			JRKL	1482	0
1_714_LSD1_up56856_lociStitched	chr5	116523308	116524001	1	694	83.5758	35.8281	30215			SEMA6A	1481	0
1_714_LSD1_up68605_lociStitched	chr8	116342000	116342240	1	241	83.568	26.496	30216			TRPS1	1480	0
1_714_LSD1_up51006_lociStitched	chr3	174060921	174061127	1	207	83.5536	6.2418	30217			NAALADL2	1479	0
1_714_LSD1_up21729_lociStitched	chr14	69935939	69936191	1	253	83.5128	24.7716	30218		UPF0639	UPF0639	1478	0
1_714_LSD1_up17944_lociStitched	chr12	107099461	107099687	1	227	83.4844	6.441	30219	RFX4		RFX4	1477	0
1_714_LSD1_up74268_lociStitched	chrX	87430778	87431283	1	506	83.4765	0	30220			CPXCR1	1476	0
1_714_LSD1_up2368_lociStitched	chr1	41451473	41451744	1	272	83.4138	48.238	30221	CTPS	SLFNL1	CTPS	1475	0
1_714_LSD1_up27552_lociStitched	chr16	74686923	74687125	1	203	83.4058	13.5946	30222	RFWD3	MLKL,GLG1	RFWD3	1474	0
1_714_LSD1_up55945_lociStitched	chr5	68395115	68395379	1	265	83.3976	0	30223	SLC30A5		SLC30A5	1473	0
1_714_LSD1_up19791_lociStitched	chr13	51737617	51737836	1	220	83.3952	0	30224			FAM124A	1472	0
1_714_LSD1_up62302_lociStitched	chr6	168954799	168955040	1	242	83.386	52.4657	30225	SMOC2		SMOC2	1471	0
1_714_LSD1_up66195_lociStitched	chr7	150525390	150525676	1	287	83.369	0	30226		ABP1,TMEM176B,TMEM176A	ABP1	1470	0
1_714_LSD1_up62246_lociStitched	chr6	167909012	167909234	1	223	83.3388	19.0476	30227			TCP10	1469	0
1_714_LSD1_up49127_lociStitched	chr3	72715084	72715288	1	205	83.334	50.7144	30228			SHQ1	1468	0
1_714_LSD1_up74807_lociStitched	chrX	147809331	147809581	1	251	83.325	33.5	30229	AFF2		AFF2	1467	0
1_714_LSD1_up44120_lociStitched	chr20	49109122	49109324	1	203	83.325	78.7194	30230		PTPN1	PTPN1	1466	0
1_714_LSD1_up53320_lociStitched	chr4	101310449	101310661	1	213	83.316	17.0872	30231			EMCN	1465	0
1_714_LSD1_up1298_lociStitched	chr1	22645048	22645257	1	210	83.3074	0	30232			ZBTB40	1464	0
1_714_LSD1_up40773_lociStitched	chr2	197566833	197567084	1	252	83.3069	7.1033	30233	CCDC150,LOC100130452		LOC100130452	1463	0
1_714_LSD1_up59432_lociStitched	chr6	26702440	26702715	1	276	83.2975	17.6	30234		ZNF322A	ZNF322A	1462	0
1_714_LSD1_up49285_lociStitched	chr3	89867068	89867274	1	207	83.2858	0	30235			EPHA3	1461	0
1_714_LSD1_up74165_lociStitched	chrX	71093546	71093765	1	220	83.2857	7.8183	30236		NHSL2	NHSL2	1460	0
1_714_LSD1_up44889_lociStitched	chr21	16487659	16487864	1	206	83.271	0	30237			NRIP1	1459	0
1_714_LSD1_up62182_lociStitched	chr6	166050083	166050314	1	232	83.2524	0	30238	PDE10A		PDE10A	1458	0
1_714_LSD1_up65865_lociStitched	chr7	135456954	135457196	1	243	83.248	34.848	30239		SLC13A4,FAM180A	FAM180A	1457	0
1_714_LSD1_up16640_lociStitched	chr12	53786356	53786584	1	229	83.22	9.69	30240	SP1	PRR13,AMHR2	SP1	1456	0
1_714_LSD1_up37893_lociStitched	chr2	70639897	70640144	1	248	83.2143	5.0635	30241			FAM136A	1455	0
1_714_LSD1_up70198_lociStitched	chr9	37729520	37729725	1	206	83.2095	11.0085	30242	FRMPD1	RG9MTD3	RG9MTD3	1454	0
1_714_LSD1_up20991_lociStitched	chr14	31830385	31830608	1	224	83.2013	8.7639	30243	HEATR5A		HEATR5A	1453	0
1_714_LSD1_up56173_lociStitched	chr5	75936920	75937120	1	201	83.18	4.3	30244	IQGAP2	F2RL2	F2RL2	1452	0
1_714_LSD1_up52073_lociStitched	chr4	5903203	5903544	1	342	83.1358	8.1499	30245		CRMP1	CRMP1	1451	0
1_714_LSD1_up40832_lociStitched	chr2	199582517	199582736	1	220	83.1105	9.5484	30246			SATB2	1450	0
1_714_LSD1_up48735_lociStitched	chr3	52358347	52358576	1	230	83.1041	2.8167	30247	DNAH1	MIR135A1,GLYCTK,WDR82	DNAH1	1449	0
1_714_LSD1_up31709_lociStitched	chr18	4657314	4658508	1	1195	83.1024	9.1938	30248			LOC284215	1448	0
1_714_LSD1_up55017_lociStitched	chr5	6365302	6365529	1	228	83.082	0	30249		FLJ33360,MED10	MED10	1447	0
1_714_LSD1_up22686_lociStitched	chr14	103381350	103381562	1	213	83.0616	32.7328	30250		AMN	AMN	1446	0
1_714_LSD1_up63672_lociStitched	chr7	42353382	42353610	1	229	83.0148	0	30251			GLI3	1445	0
1_714_LSD1_up54228_lociStitched	chr4	155558763	155558969	1	207	82.9974	0	30252		FGA,FGG	FGG	1444	0
1_714_LSD1_up18290_lociStitched	chr12	113806884	113807102	1	219	82.9926	1.7658	30253	PLBD2	SDS,SLC24A6,PLBD2	PLBD2	1443	0
1_714_LSD1_up45207_lociStitched	chr21	39029389	39029590	1	202	82.9728	7.7385	30254	KCNJ6		DYRK1A	1442	0
1_714_LSD1_up22493_lociStitched	chr14	98744410	98744727	1	318	82.9589	0	30255			C14orf64	1441	0
1_714_LSD1_up56499_lociStitched	chr5	94664252	94664481	1	230	82.9438	0	30256		MCTP1	MCTP1	1440	0
1_714_LSD1_up23630_lociStitched	chr15	59993296	59994245	1	950	82.9426	18.6004	30257		GTF2A2,BNIP2	BNIP2	1439	0
1_714_LSD1_up47473_lociStitched	chr22	50604031	50604240	1	210	82.9312	0	30258		PANX2,MOV10L1,SELO,TRABD	PANX2	1438	0
1_714_LSD1_up42130_lociStitched	chr2	240249933	240250151	1	219	82.9272	55.7426	30259	HDAC4	MIR4269	MIR4269	1437	0
1_714_LSD1_up28620_lociStitched	chr17	7539737	7539993	1	257	82.9184	0	30260		SOX15,SHBG,FXR2,SAT2,TP53,WRAP53,ATP1B2	SHBG	1436	0
1_714_LSD1_up64579_lociStitched	chr7	87497667	87498071	1	405	82.9008	3.9592	30261	SLC25A40	DBF4	DBF4	1435	0
1_714_LSD1_up38616_lociStitched	chr2	100252987	100253227	1	241	82.896	23.088	30262	AFF3		REV1	1434	0
1_714_LSD1_up60021_lociStitched	chr6	39135682	39135889	1	208	82.8828	0	30263			C6orf64	1433	0
1_714_LSD1_up57217_lociStitched	chr5	134521343	134521543	1	201	82.88	0	30264			PITX1	1432	0
1_714_LSD1_up43220_lociStitched	chr20	31399423	31399629	1	207	82.8738	0	30265		DNMT3B,MAPRE1	MAPRE1	1431	0
1_714_LSD1_up48108_lociStitched	chr3	28849740	28849958	1	219	82.8618	10.355	30266			ZCWPW2	1430	0
1_714_LSD1_up5409_lociStitched	chr1	161643262	161643464	1	203	82.8604	9.6556	30267	FCGR2B	FCGR2B,FCRLB,FCRLA,FCGR3B,RPL31P11	FCGR2B	1429	0
1_714_LSD1_up13250_lociStitched	chr11	71232518	71232739	1	222	82.8529	0	30268		KRTAP5-7,KRTAP5-10,KRTAP5-9,KRTAP5-8	KRTAP5-7	1428	0
1_714_LSD1_up47359_lociStitched	chr22	47790627	47790883	1	257	82.8416	78.3104	30269			FLJ46257	1427	0
1_714_LSD1_up9122_lociStitched	chr10	72512806	72513030	1	225	82.8352	38.9536	30270	ADAMTS14	C10orf27	C10orf27	1426	0
1_714_LSD1_up39361_lociStitched	chr2	131502270	131502486	1	217	82.8144	17.4096	30271		FAM123C,GPR148	FAM123C	1425	0
1_714_LSD1_up52090_lociStitched	chr4	6443016	6443228	1	213	82.8072	7.95	30272	PPP2R2C		PPP2R2C	1424	0
1_714_LSD1_up1866_lociStitched	chr1	31042724	31042970	1	247	82.8036	23.7636	30273			LOC100129196	1423	0
1_714_LSD1_up49932_lociStitched	chr3	125151814	125152081	1	268	82.6899	0	30274			ZNF148	1422	0
1_714_LSD1_up55280_lociStitched	chr5	27120031	27120251	1	221	82.632	0	30275			CDH9	1421	0
1_714_LSD1_up46069_lociStitched	chr22	25132248	25132507	1	260	82.621	0	30276	PIWIL3	TOP1P2	TOP1P2	1420	0
1_714_LSD1_up5293_lociStitched	chr1	159679263	159679777	1	515	82.5998	0	30277		CRP	CRP	1419	0
1_714_LSD1_up70301_lociStitched	chr9	44873411	44873649	1	239	82.586	0	30278			FAM27C	1418	0
1_714_LSD1_up73157_lociStitched	chrX	5990495	5990702	1	208	82.5723	47.0304	30279	NLGN4X		NLGN4X	1417	0
1_714_LSD1_up73135_lociStitched	chrX	4632062	4632301	1	240	82.5267	0	30280			LOC389906	1416	0
1_714_LSD1_up37383_lociStitched	chr2	45309624	45309834	1	211	82.488	20.769	30281			SIX2	1415	0
1_714_LSD1_up6182_lociStitched	chr1	197784900	197785106	1	207	82.4618	29.8288	30282		DENND1B	DENND1B	1414	0
1_714_LSD1_up67981_lociStitched	chr8	69482988	69483235	1	248	82.4486	0	30283	C8orf34		C8orf34	1413	0
1_714_LSD1_up7636_lociStitched	chr1	245718789	245719020	1	232	82.4439	0	30284	KIF26B		KIF26B	1412	0
1_714_LSD1_up41990_lociStitched	chr2	236673787	236674020	1	234	82.4354	48.3475	30285	AGAP1		AGAP1	1411	0
1_714_LSD1_up13577_lociStitched	chr11	78626197	78626408	1	212	82.3955	0	30286	ODZ4		NARS2	1410	0
1_714_LSD1_up61358_lociStitched	chr6	123880756	123880976	1	221	82.368	0	30287	TRDN		TRDN	1409	0
1_714_LSD1_up61754_lociStitched	chr6	145905164	145905374	1	211	82.341	13.251	30288			EPM2A	1408	0
1_714_LSD1_up64229_lociStitched	chr7	73798891	73799130	1	240	82.3355	0	30289	CLIP2		GTF2IRD1	1407	0
1_714_LSD1_up66442_lociStitched	chr7	157449078	157449334	1	257	82.3296	17.4336	30290	PTPRN2		MIR153-2	1406	0
1_714_LSD1_up29978_lociStitched	chr17	45878252	45878662	1	411	82.328	0	30291		LRRC46,OSBPL7,MRPL10,SCRN2	OSBPL7	1405	0
1_714_LSD1_up36302_lociStitched	chr2	3795193	3795403	1	211	82.32	0	30292			ALLC	1404	0
1_714_LSD1_up65124_lociStitched	chr7	104236224	104236527	1	304	82.2645	15.9378	30293	LHFPL3		LOC645591	1403	0
1_714_LSD1_up68611_lociStitched	chr8	116598905	116599144	1	240	82.2638	0	30294	TRPS1		TRPS1	1402	0
1_714_LSD1_up8727_lociStitched	chr10	48531694	48531922	1	229	82.2624	4.2408	30295			GDF10	1401	0
1_714_LSD1_up74415_lociStitched	chrX	107399764	107400051	1	288	82.2542	0	30296	COL4A6		ATG4A	1400	0
1_714_LSD1_up56466_lociStitched	chr5	92638976	92639188	1	213	82.2136	4.9608	30297			FLJ42709	1399	0
1_714_LSD1_up51485_lociStitched	chr3	190768440	190768641	1	202	82.1688	23.9793	30298			OSTN	1398	0
1_714_LSD1_up66332_lociStitched	chr7	152757764	152758044	1	281	82.152	0	30299			ACTR3B	1397	0
1_714_LSD1_up55133_lociStitched	chr5	14698503	14698908	1	406	82.0935	14.094	30300	FAM105B		FAM105B	1396	0
1_714_LSD1_up7195_lociStitched	chr1	227143578	227143833	1	256	82.0845	6.579	30301	ADCK3		ADCK3	1395	0
1_714_LSD1_up56862_lociStitched	chr5	118300470	118300725	1	256	82.0845	14.0505	30302	DTWD2		DTWD2	1394	0
1_714_LSD1_up38567_lociStitched	chr2	98101465	98101731	1	267	82.061	0	30303			ANKRD36B	1393	0
1_714_LSD1_up50463_lociStitched	chr3	145954232	145954439	1	208	82.0548	0	30304	PLSCR4	PLSCR4	PLSCR4	1392	0
1_714_LSD1_up261_lociStitched	chr1	4567325	4567575	1	251	82.05	9.175	30305			LOC284661	1391	0
1_714_LSD1_up46861_lociStitched	chr22	39457051	39457385	1	335	82.0304	5.2438	30306		APOBEC3C,APOBEC3F,APOBEC3D,APOBEC3H,APOBEC3G	APOBEC3G	1390	0
1_714_LSD1_up39597_lociStitched	chr2	144640665	144640977	1	313	82.0248	14.8512	30307			GTDC1	1389	0
1_714_LSD1_up39503_lociStitched	chr2	135366210	135366438	1	229	82.0116	0	30308	TMEM163		TMEM163	1388	0
1_714_LSD1_up21575_lociStitched	chr14	64596443	64596770	1	328	82.0116	0	30309	SYNE2		SYNE2	1387	0
1_714_LSD1_up31484_lociStitched	chr17	79941260	79941463	1	204	81.9917	57.2054	30310	ASPSCR1	NOTUM,STRA13,PYCR1,RAC3,MYADML2,LRRC45	ASPSCR1	1386	0
1_714_LSD1_up3629_lociStitched	chr1	84851894	84852112	1	219	81.9898	7.63	30311	UOX	DNASE2B	UOX	1385	0
1_714_LSD1_up31722_lociStitched	chr18	5572871	5574634	1	1764	81.9795	22.5664	30312		EPB41L3	EPB41L3	1384	0
1_714_LSD1_up37254_lociStitched	chr2	39940360	39940584	1	225	81.9616	0	30313	TMEM178		TMEM178	1383	0
1_714_LSD1_up40437_lociStitched	chr2	180340137	180340349	1	213	81.9592	4.876	30314	ZNF385B		ZNF385B	1382	0
1_714_LSD1_up34011_lociStitched	chr19	8971577	8971805	1	229	81.9432	0	30315	MUC16	MBD3L1,ZNF558	MBD3L1	1381	0
1_714_LSD1_up15829_lociStitched	chr12	24161954	24162158	1	205	81.8856	59.976	30316	SOX5		SOX5	1380	0
1_714_LSD1_up54972_lociStitched	chr5	2905442	2905676	1	235	81.8766	23.3298	30317			C5orf38	1379	0
1_714_LSD1_up32050_lociStitched	chr18	22397705	22397966	1	262	81.8757	25.578	30318			HRH4	1378	0
1_714_LSD1_up10721_lociStitched	chr10	132977304	132977564	1	261	81.874	19.656	30319	TCERG1L		TCERG1L	1377	0
1_714_LSD1_up63197_lociStitched	chr7	25599426	25599662	1	237	81.8684	4.7672	30320			NPVF	1376	0
1_714_LSD1_up22922_lociStitched	chr15	23052386	23052605	1	220	81.8622	46.2528	30321	NIPA1	NIPA2	NIPA2	1375	0
1_714_LSD1_up19853_lociStitched	chr13	57639121	57643362	1	4242	81.8513	23.3255	30322			PRR20D	1374	0
1_714_LSD1_up74321_lociStitched	chrX	100623846	100624206	1	361	81.792	0	30323	BTK	ARMCX4,TIMM8A,HNRNPH2,GLA,RPL36A	BTK	1373	0
1_714_LSD1_up43112_lociStitched	chr20	26077054	26077294	1	241	81.792	30.36	30324		FAM182A,C20orf191	C20orf191	1372	0
1_714_LSD1_up19932_lociStitched	chr13	61650449	61650667	1	219	81.75	44.6464	30325			MIR3169	1371	0
1_714_LSD1_up43450_lociStitched	chr20	36369364	36369585	1	222	81.7479	0	30326	CTNNBL1		CTNNBL1	1370	0
1_714_LSD1_up10452_lociStitched	chr10	121319454	121319654	1	201	81.74	63.9	30327		RGS10,TIAL1	RGS10	1369	0
1_714_LSD1_up54374_lociStitched	chr4	163873430	163873632	1	203	81.7292	0	30328			NAF1	1368	0
1_714_LSD1_up38283_lociStitched	chr2	86775713	86775946	1	234	81.7131	58.8791	30329	VPS24,RNF103-VPS24		VPS24	1367	0
1_714_LSD1_up35774_lociStitched	chr19	49509995	49510228	1	234	81.7131	71.3912	30330	RUVBL2	CGB8,GYS1,SNAR-G1,FTL,CGB2,SNAR-G2,CGB,LHB,CGB5,CGB7,CGB1	LHB	1366	0
1_714_LSD1_up60023_lociStitched	chr6	39242433	39242719	1	287	81.7102	2.431	30331		KCNK17,KCNK16,KCNK5	KCNK17	1365	0
1_714_LSD1_up37498_lociStitched	chr2	48028585	48028788	1	204	81.7075	3.3495	30332	MSH6		MSH6	1364	0
1_714_LSD1_up70579_lociStitched	chr9	82064736	82064937	1	202	81.7065	2.9547	30333			TLE4	1363	0
1_714_LSD1_up4013_lociStitched	chr1	98733692	98736529	1	2838	81.7056	7.3762	30334			MIR137	1362	0
1_714_LSD1_up44954_lociStitched	chr21	27597070	27597331	1	262	81.6669	0	30335			APP	1361	0
1_714_LSD1_up55777_lociStitched	chr5	58470279	58470494	1	216	81.657	63.21	30336	PDE4D		PDE4D	1360	0
1_714_LSD1_up40560_lociStitched	chr2	186926381	186926600	1	220	81.6432	9.9207	30337			FSIP2	1359	0
1_714_LSD1_up14120_lociStitched	chr11	108420768	108420987	1	220	81.5775	0	30338	EXPH5		EXPH5	1358	0
1_714_LSD1_up27595_lociStitched	chr16	75491224	75491449	1	226	81.54	61.8525	30339	TMEM170A	CHST6,CFDP1	TMEM170A	1357	0
1_714_LSD1_up74866_lociStitched	chrX	152235371	152235580	1	210	81.51	15.7586	30340		LOC100287428,PNMA3,PNMA6A	LOC100287428	1356	0
1_714_LSD1_up28057_lociStitched	chr16	88217018	88217239	1	222	81.5048	1.5249	30341			BANP	1355	0
1_714_LSD1_up29019_lociStitched	chr17	18192024	18192264	1	241	81.504	57.024	30342	TOP3A	SMCR8,SMCR7,FLII	TOP3A	1354	0
1_714_LSD1_up68759_lociStitched	chr8	125141967	125142242	1	276	81.4825	0	30343			TMEM65	1353	0
1_714_LSD1_up15121_lociStitched	chr11	134345250	134345458	1	209	81.4736	0	30344	LOC283177		LOC283177	1352	0
1_714_LSD1_up65260_lociStitched	chr7	108483932	108484184	1	253	81.4716	0	30345		C7orf66	C7orf66	1351	0
1_714_LSD1_up43792_lociStitched	chr20	44314162	44314400	1	239	81.4674	28.3934	30346	WFDC10B	WFDC11,SPINT4,WFDC13	WFDC11	1350	0
1_714_LSD1_up43327_lociStitched	chr20	33932192	33932398	1	207	81.4524	38.419	30347	UQCC		FAM83C	1349	0
1_714_LSD1_up36035_lociStitched	chr19	55634966	55635226	1	261	81.406	27.768	30348		C19orf51,EPS8L1,TNNI3,TNNT1,PPP1R12C	PPP1R12C	1348	0
1_714_LSD1_up53867_lociStitched	chr4	139177225	139177444	1	220	81.4023	0	30349		SLC7A11	SLC7A11	1347	0
1_714_LSD1_up37878_lociStitched	chr2	70184850	70185087	1	238	81.3858	71.6451	30350		ASPRV1,MXD1	ASPRV1	1346	0
1_714_LSD1_up2817_lociStitched	chr1	53078108	53078310	1	203	81.3454	4.0602	30351		FAM159A,GPX7	GPX7	1345	0
1_714_LSD1_up15595_lociStitched	chr12	12301933	12302158	1	226	81.3375	37.9575	30352	LRP6		BCL2L14	1344	0
1_714_LSD1_up19062_lociStitched	chr12	133802949	133803225	1	277	81.3372	0	30353	LOC647589	ZNF268	LOC647589	1343	0
1_714_LSD1_up24753_lociStitched	chr15	88808504	88808776	1	273	81.3008	0	30354		NTRK3	NTRK3	1342	0
1_714_LSD1_up27534_lociStitched	chr16	73536513	73536766	1	254	81.2889	0	30355			HTA	1341	0
1_714_LSD1_up74926_lociStitched	chrX	153296220	153296445	1	226	81.27	5.94	30356	MECP2	MIR718,IRAK1,MIR3202-1,MIR3202-2	MIR718	1340	0
1_714_LSD1_up16088_lociStitched	chr12	34169086	34169301	1	216	81.2485	7.3315	30357		ALG10	ALG10	1339	0
1_714_LSD1_up50681_lociStitched	chr3	155767478	155767702	1	225	81.2448	0	30358			KCNAB1	1338	0
1_714_LSD1_up58080_lociStitched	chr5	159460849	159461065	1	217	81.216	3.24	30359	TTC1		TTC1	1337	0
1_714_LSD1_up2121_lociStitched	chr1	36306644	36306914	1	271	81.216	25.866	30360	EIF2C4	EIF2C1	EIF2C4	1336	0
1_714_LSD1_up27107_lociStitched	chr16	63718494	63718733	1	240	81.1883	42.2313	30361				1335	0
1_714_LSD1_up65764_lociStitched	chr7	131975087	131975294	1	208	81.1854	62.514	30362	PLXNA4		PLXNA4	1334	0
1_714_LSD1_up54095_lociStitched	chr4	149102422	149103812	1	1391	81.176	0	30363	NR3C2		NR3C2	1333	0
1_714_LSD1_up7584_lociStitched	chr1	243333870	243334152	1	283	81.1596	67.0596	30364	CEP170		LOC731275	1332	0
1_714_LSD1_up22384_lociStitched	chr14	95535447	95535673	1	227	81.1566	62.715	30365			DICER1	1331	0
1_714_LSD1_up25047_lociStitched	chr15	98298330	98298530	1	201	81.14	18.54	30366	LOC91948		LOC91948	1330	0
1_714_LSD1_up36193_lociStitched	chr2	488647	488873	1	227	81.134	32.4536	30367			TMEM18	1329	0
1_714_LSD1_up3306_lociStitched	chr1	66513760	66513960	1	201	81.12	64.52	30368	PDE4B		PDE4B	1328	0
1_714_LSD1_up32386_lociStitched	chr18	44934736	44934939	1	204	81.1188	30.7545	30369			IER3IP1	1327	0
1_714_LSD1_up60022_lociStitched	chr6	39158502	39158741	1	240	81.1166	50.1183	30370	KCNK5		KCNK5	1326	0
1_714_LSD1_up32179_lociStitched	chr18	32751829	32752051	1	223	81.0966	19.2918	30371			ZNF397	1325	0
1_714_LSD1_up18377_lociStitched	chr12	117279864	117280066	1	203	81.0828	30.7848	30372	RNFT2	HRK	HRK	1324	0
1_714_LSD1_up42798_lociStitched	chr20	17226347	17226564	1	218	81.0495	37.2589	30373	PCSK2		PCSK2	1323	0
1_714_LSD1_up61684_lociStitched	chr6	142310446	142310646	1	201	81.02	0	30374			NMBR	1322	0
1_714_LSD1_up37227_lociStitched	chr2	38797748	38797969	1	222	80.9965	17.4148	30375	HNRPLL	HNRPLL	HNRPLL	1321	0
1_714_LSD1_up48360_lociStitched	chr3	38667349	38667626	1	278	80.9671	0	30376	SCN5A	SCN5A	SCN5A	1320	0
1_714_LSD1_up25188_lociStitched	chr15	101918661	101918868	1	208	80.8956	29.6631	30377	PCSK6		SNRPA1	1319	0
1_714_LSD1_up42094_lociStitched	chr2	239279359	239279566	1	208	80.8956	53.5509	30378	TRAF3IP1		TRAF3IP1	1318	0
1_714_LSD1_up22871_lociStitched	chr14	106598244	106598452	1	209	80.8912	10.6496	30379			NCRNA00226	1317	0
1_714_LSD1_up61737_lociStitched	chr6	145011532	145011829	1	298	80.8731	0	30380	UTRN		UTRN	1316	0
1_714_LSD1_up61746_lociStitched	chr6	145377321	145377581	1	261	80.834	0	30381			EPM2A	1315	0
1_714_LSD1_up54118_lociStitched	chr4	150836834	150837034	1	201	80.82	0	30382			DCLK2	1314	0
1_714_LSD1_up9632_lociStitched	chr10	91182569	91182871	1	303	80.8152	45.2094	30383		IFIT1B,IFIT5,IFIT1	IFIT5	1313	0
1_714_LSD1_up33850_lociStitched	chr19	6299432	6299639	1	208	80.8128	13.5378	30384		ACER1,MLLT1	MLLT1	1312	0
1_714_LSD1_up69813_lociStitched	chr9	13674662	13674879	1	218	80.7891	0	30385			FLJ41200	1311	0
1_714_LSD1_up9021_lociStitched	chr10	70766986	70767241	1	256	80.784	0	30386	KIAA1279		KIAA1279	1310	0
1_714_LSD1_up7767_lociStitched	chr10	2564641	2564841	1	201	80.78	76.56	30387			PFKP	1309	0
1_714_LSD1_up49000_lociStitched	chr3	66106878	66107079	1	202	80.7618	0	30388		SLC25A26	SLC25A26	1308	0
1_714_LSD1_up38661_lociStitched	chr2	102026377	102026584	1	208	80.7507	9.6462	30389	RFX8	CREG2	CREG2	1307	0
1_714_LSD1_up268_lociStitched	chr1	5564185	5564563	1	379	80.7408	0	30390			NPHP4	1306	0
1_714_LSD1_up18401_lociStitched	chr12	117751890	117752108	1	219	80.7254	9.7446	30391	NOS1		NOS1	1305	0
1_714_LSD1_up58756_lociStitched	chr6	3725613	3725883	1	271	80.676	12.663	30392	C6orf145		C6orf145	1304	0
1_714_LSD1_up68332_lociStitched	chr8	95825614	95825836	1	223	80.6748	6.2604	30393		INTS8	INTS8	1303	0
1_714_LSD1_up74187_lociStitched	chrX	71515477	71515947	1	471	80.652	15.04	30394		CITED1,RPS4X	CITED1	1302	0
1_714_LSD1_up16181_lociStitched	chr12	42728723	42728941	1	219	80.5946	44.0578	30395	PPHLN1	ZCRB1	PPHLN1	1301	0
1_714_LSD1_up7069_lociStitched	chr1	224214994	224215222	1	229	80.5752	26.9724	30396			FBXO28	1300	0
1_714_LSD1_up5912_lociStitched	chr1	181412498	181412748	1	251	80.55	10.175	30397		CACNA1E	CACNA1E	1299	0
1_714_LSD1_up8669_lociStitched	chr10	45120132	45120338	1	207	80.546	0	30398			CXCL12	1298	0
1_714_LSD1_up23585_lociStitched	chr15	58220580	58220781	1	202	80.5206	0	30399			ALDH1A2	1297	0
1_714_LSD1_up71663_lociStitched	chr9	120779554	120779791	1	238	80.5089	0	30400			TLR4	1296	0
1_714_LSD1_up37790_lociStitched	chr2	67944763	67944984	1	222	80.4882	16.6192	30401			ETAA1	1295	0
1_714_LSD1_up14757_lociStitched	chr11	124901061	124901295	1	235	80.4726	22.2534	30402	CCDC15	SLC37A2	SLC37A2	1294	0
1_714_LSD1_up6556_lociStitched	chr1	205110698	205110898	1	201	80.46	40.9	30403		RBBP5	RBBP5	1293	0
1_714_LSD1_up43035_lociStitched	chr20	24185721	24185921	1	201	80.46	43.28	30404			GGTLC1	1292	0
1_714_LSD1_up55980_lociStitched	chr5	70260675	70260886	1	212	80.4543	63.0468	30405			NAIP	1291	0
1_714_LSD1_up64517_lociStitched	chr7	83339718	83339919	1	202	80.4402	10.3113	30406			SEMA3E	1290	0
1_714_LSD1_up5754_lociStitched	chr1	173582068	173582298	1	231	80.431	12.972	30407	ANKRD45	LOC730159,SLC9A11	SLC9A11	1289	0
1_714_LSD1_up39171_lociStitched	chr2	123865082	123865369	1	288	80.36	0	30408			CNTNAP5	1288	0
1_714_LSD1_up22415_lociStitched	chr14	96237713	96237920	1	208	80.3574	0	30409			TCL1A	1287	0
1_714_LSD1_up36554_lociStitched	chr2	11893333	11893535	1	203	80.3556	17.675	30410	LPIN1		LPIN1	1286	0
1_714_LSD1_up65679_lociStitched	chr7	130092825	130093053	1	229	80.3472	30.0732	30411		MEST,MESTIT1,TSGA14,MIR335	TSGA14	1285	0
1_714_LSD1_up24772_lociStitched	chr15	89303085	89303311	1	227	80.343	0	30412		ACAN	ACAN	1284	0
1_714_LSD1_up8497_lociStitched	chr10	35143120	35143322	1	203	80.3354	25.8358	30413		PARD3	PARD3	1283	0
1_714_LSD1_up26876_lociStitched	chr16	55154151	55154375	1	225	80.3264	21.7056	30414			IRX5	1282	0
1_714_LSD1_up37735_lociStitched	chr2	65849059	65849264	1	206	80.319	0	30415			SPRED2	1281	0
1_714_LSD1_up70468_lociStitched	chr9	75455719	75455938	1	220	80.3073	19.2282	30416			ALDH1A1	1280	0
1_714_LSD1_up22504_lociStitched	chr14	99373993	99374207	1	215	80.2714	0	30417			C14orf177	1279	0
1_714_LSD1_up24399_lociStitched	chr15	77107875	77108248	1	374	80.2696	73.1826	30418	SCAPER		SCAPER	1278	0
1_714_LSD1_up66457_lociStitched	chr7	158204789	158205045	1	257	80.256	24.8576	30419	PTPRN2		MIR595	1277	0
1_714_LSD1_up40212_lociStitched	chr2	173252208	173252412	1	205	80.2536	0	30420		ITGA6	ITGA6	1276	0
1_714_LSD1_up39759_lociStitched	chr2	152109688	152109932	1	245	80.2516	34.7944	30421	RBM43	NMI	RBM43	1275	0
1_714_LSD1_up8466_lociStitched	chr10	34337892	34338113	1	222	80.223	14.0335	30422			NRP1	1274	0
1_714_LSD1_up69161_lociStitched	chr8	137708037	137708307	1	271	80.217	0	30423				1273	0
1_714_LSD1_up9041_lociStitched	chr10	71220389	71220633	1	245	80.2028	26.1812	30424	TSPAN15	TACR2	TSPAN15	1272	0
1_714_LSD1_up57287_lociStitched	chr5	136593444	136593744	1	301	80.13	0	30425	SPOCK1		SPOCK1	1271	0
1_714_LSD1_up29252_lociStitched	chr17	26723791	26724009	1	219	80.115	37.823	30426	SLC46A1,SARM1	SEBOX,POLDIP2,VTN,TMEM199	SLC46A1	1270	0
1_714_LSD1_up19168_lociStitched	chr13	24426695	24426899	1	205	80.1108	40.6572	30427	MIPEP	C1QTNF9B,PCOTH	PCOTH	1269	0
1_714_LSD1_up62154_lociStitched	chr6	163817788	163818001	1	214	80.1093	20.4054	30428		QKI,DKFZp451B082,LOC100526820	LOC100526820	1268	0
1_714_LSD1_up68229_lociStitched	chr8	82747210	82747470	1	261	80.106	0	30429	SNX16	SNX16	SNX16	1267	0
1_714_LSD1_up58560_lociStitched	chr5	177973189	177973410	1	222	80.0904	24.531	30430	COL23A1		COL23A1	1266	0
1_714_LSD1_up38317_lociStitched	chr2	87814997	87815198	1	202	80.0382	9.0852	30431	NCRNA00152		NCRNA00152	1265	0
1_714_LSD1_up23372_lociStitched	chr15	46733804	46734073	1	270	80.0275	0	30432			SEMA6D	1264	0
1_714_LSD1_up20924_lociStitched	chr14	24476097	24476312	1	216	80.023	55.9	30433		DHRS4L2,DHRS4L1,LRRC16B	DHRS4L2	1263	0
1_714_LSD1_up33823_lociStitched	chr19	5875458	5875663	1	206	79.95	30.3605	30434		CAPS,VMAC,FUT5,NDUFA11,FUT3,FUT6	FUT5	1262	0
1_714_LSD1_up29913_lociStitched	chr17	43749631	43749867	1	237	79.9332	0	30435		C17orf69	C17orf69	1261	0
1_714_LSD1_up67894_lociStitched	chr8	63872030	63872314	1	285	79.9176	62.2244	30436	NKAIN3	LOC643763	LOC643763	1260	0
1_714_LSD1_up60049_lociStitched	chr6	40261064	40261265	1	202	79.8975	40.9437	30437			TDRG1	1259	0
1_714_LSD1_up70568_lociStitched	chr9	81220267	81220505	1	239	79.8966	35.0098	30438			PSAT1	1258	0
1_714_LSD1_up20023_lociStitched	chr13	74630416	74630619	1	204	79.8805	0.5075	30439	KLF12		KLF12	1257	0
1_714_LSD1_up22484_lociStitched	chr14	98105875	98106092	1	218	79.8777	2.3653	30440	LOC100129345		LOC100129345	1256	0
1_714_LSD1_up43036_lociStitched	chr20	24271108	24271319	1	212	79.8635	2.4265	30441			TMEM90B	1255	0
1_714_LSD1_up23472_lociStitched	chr15	51545630	51545833	1	204	79.8602	0.2842	30442	CYP19A1		CYP19A1	1254	0
1_714_LSD1_up44188_lociStitched	chr20	49869839	49870055	1	217	79.8552	0.6264	30443			MIR3194	1253	0
1_714_LSD1_up62063_lociStitched	chr6	158772198	158772406	1	209	79.8512	0	30444	TULP4		TULP4	1252	0
1_714_LSD1_up15965_lociStitched	chr12	28974454	28974673	1	220	79.8474	0	30445			FAR2	1251	0
1_714_LSD1_up11616_lociStitched	chr11	28534092	28534303	1	212	79.8424	9.495	30446			METT5D1	1250	0
1_714_LSD1_up43667_lociStitched	chr20	42235918	42236123	1	206	79.827	43.829	30447	IFT52	SGK2	IFT52	1249	0
1_714_LSD1_up52633_lociStitched	chr4	39798187	39798398	1	212	79.7791	0	30448			UBE2K	1248	0
1_714_LSD1_up73572_lociStitched	chrX	36916578	36916788	1	211	79.779	19.95	30449			FAM47C	1247	0
1_714_LSD1_up73728_lociStitched	chrX	42780154	42780405	1	252	79.7427	0	30450			PPP1R2P9	1246	0
1_714_LSD1_up14372_lociStitched	chr11	116423016	116423233	1	218	79.7041	0	30451			BUD13	1245	0
1_714_LSD1_up53970_lociStitched	chr4	143269851	143270055	1	205	79.7028	19.686	30452	INPP4B		INPP4B	1244	0
1_714_LSD1_up58967_lociStitched	chr6	10976735	10976939	1	205	79.662	37.4136	30453			ELOVL2	1243	0
1_714_LSD1_up38612_lociStitched	chr2	100037318	100037531	1	214	79.6407	17.1678	30454	REV1		REV1	1242	0
1_714_LSD1_up10778_lociStitched	chr10	134314413	134314621	1	209	79.6224	0	30455		INPP5A	INPP5A	1241	0
1_714_LSD1_up63242_lociStitched	chr7	27412506	27412711	1	206	79.6015	0	30456			EVX1	1240	0
1_714_LSD1_up25651_lociStitched	chr16	5252609	5252838	1	230	79.6004	61.7384	30457			FAM86A	1239	0
1_714_LSD1_up62012_lociStitched	chr6	157316079	157316293	1	215	79.501	29.2538	30458	ARID1B		ARID1B	1238	0
1_714_LSD1_up41700_lociStitched	chr2	228881706	228881929	1	224	79.4995	0	30459	SPHKAP		WDR69	1237	0
1_714_LSD1_up65408_lociStitched	chr7	117041951	117042343	1	393	79.4976	0	30460	ASZ1		ASZ1	1236	0
1_714_LSD1_up7355_lociStitched	chr1	231162780	231163010	1	231	79.488	14.237	30461	FAM89A	MIR1182,ARV1,TTC13	MIR1182	1235	0
1_714_LSD1_up29437_lociStitched	chr17	31442564	31442817	1	254	79.4673	24.0603	30462	ACCN1		SPACA3	1234	0
1_714_LSD1_up69314_lociStitched	chr8	142687801	142688014	1	214	79.4064	50.5875	30463			FLJ43860	1233	0
1_714_LSD1_up36743_lociStitched	chr2	21347743	21347955	1	213	79.394	21.518	30464			APOB	1232	0
1_714_LSD1_up32116_lociStitched	chr18	27962779	27963084	1	306	79.3915	0	30465			MIR302F	1231	0
1_714_LSD1_up53978_lociStitched	chr4	143712967	143714485	1	1519	79.3914	15.4836	30466	INPP4B		INPP4B	1230	0
1_714_LSD1_up38293_lociStitched	chr2	87074111	87074315	1	205	79.356	0	30467	CD8B	CD8A	CD8B	1229	0
1_714_LSD1_up49030_lociStitched	chr3	67518880	67519085	1	206	79.335	0	30468	SUCLG2		SUCLG2	1228	0
1_714_LSD1_up40162_lociStitched	chr2	172004944	172005164	1	221	79.332	0	30469	TLK1		TLK1	1227	0
1_714_LSD1_up38122_lociStitched	chr2	77212276	77212623	1	348	79.3242	9.8201	30470	LRRTM4		LRRTM4	1226	0
1_714_LSD1_up8617_lociStitched	chr10	43482938	43483155	1	218	79.3135	0.7161	30471			RET	1225	0
1_714_LSD1_up10162_lociStitched	chr10	110589693	110590012	1	320	79.3034	0	30472				1224	0
1_714_LSD1_up74464_lociStitched	chrX	110962446	110962688	1	243	79.3034	9.0992	30473	ALG13	ALG13	ALG13	1223	0
1_714_LSD1_up38408_lociStitched	chr2	91940140	91940358	1	219	79.2866	74.883	30474		GGT8P	GGT8P	1222	0
1_714_LSD1_up33102_lociStitched	chr18	76808469	76808692	1	224	79.2765	21.3411	30475		ATP9B	ATP9B	1221	0
1_714_LSD1_up35609_lociStitched	chr19	47465485	47465695	1	211	79.275	7.875	30476	GRLF1		GRLF1	1220	0
1_714_LSD1_up63229_lociStitched	chr7	26368392	26368610	1	219	79.2212	23.8056	30477	SNX10		SNX10	1219	0
1_714_LSD1_up69150_lociStitched	chr8	135884215	135884422	1	208	79.2189	0	30478			MIR30D	1218	0
1_714_LSD1_up44884_lociStitched	chr21	15906202	15906424	1	223	79.1652	4.2846	30479	SAMSN1		SAMSN1	1217	0
1_714_LSD1_up58129_lociStitched	chr5	163220741	163223222	1	2482	79.1439	0	30480			MAT2B	1216	0
1_714_LSD1_up25108_lociStitched	chr15	99847886	99848104	1	219	79.134	0	30481	LRRC28		LRRC28	1215	0
1_714_LSD1_up59043_lociStitched	chr6	13746567	13746868	1	302	79.1329	0	30482		RANBP9	RANBP9	1214	0
1_714_LSD1_up71386_lociStitched	chr9	114506782	114506992	1	211	79.128	0	30483	C9orf84		C9orf84	1213	0
1_714_LSD1_up13345_lociStitched	chr11	73445439	73445705	1	267	79.1084	6.0116	30484	RAB6A	RAB6A	RAB6A	1212	0
1_714_LSD1_up8129_lociStitched	chr10	17692187	17692405	1	219	79.0904	18.2684	30485	STAM	PTPLA	STAM	1211	0
1_714_LSD1_up1608_lociStitched	chr1	27201739	27201948	1	210	79.0856	4.2427	30486		ZDHHC18,SFN,GPATCH3,GPN2,NR0B2,NUDC	SFN	1210	0
1_714_LSD1_up7363_lociStitched	chr1	231454339	231454558	1	220	79.0809	2.8689	30487		C1orf124,EXOC8	EXOC8	1209	0
1_714_LSD1_up6917_lociStitched	chr1	215182527	215183881	1	1355	79.0736	0	30488	KCNK2		KCNK2	1208	0
1_714_LSD1_up34400_lociStitched	chr19	14777330	14777548	1	219	79.0686	1.3298	30489	EMR3	ZNF333	EMR3	1207	0
1_714_LSD1_up67908_lociStitched	chr8	64331868	64332269	1	402	78.9569	0	30490			YTHDF3	1206	0
1_714_LSD1_up49637_lociStitched	chr3	114875972	114876178	1	207	78.9392	15.1822	30491		ZBTB20	ZBTB20	1205	0
1_714_LSD1_up47632_lociStitched	chr3	8399352	8399557	1	206	78.925	12.546	30492	LOC100288428		LOC100288428	1204	0
1_714_LSD1_up50446_lociStitched	chr3	143837178	143837388	1	211	78.918	0	30493			C3orf58	1203	0
1_714_LSD1_up9017_lociStitched	chr10	70596376	70596605	1	230	78.9134	40.0979	30494	STOX1	STOX1	STOX1	1202	0
1_714_LSD1_up69094_lociStitched	chr8	132407323	132407690	1	368	78.905	0	30495			ADCY8	1201	0
1_714_LSD1_up62117_lociStitched	chr6	161392916	161393143	1	228	78.8598	45.9448	30496		MAP3K4	MAP3K4	1200	0
1_714_LSD1_up1690_lociStitched	chr1	28009363	28009569	1	207	78.8156	42.0858	30497		IFI6,FAM76A,FGR	IFI6	1199	0
1_714_LSD1_up36365_lociStitched	chr2	6552788	6553000	1	213	78.8004	33.2416	30498			LOC400940	1198	0
1_714_LSD1_up73185_lociStitched	chrX	9348330	9348536	1	207	78.795	6.2418	30499			TBL1X	1197	0
1_714_LSD1_up52636_lociStitched	chr4	39895531	39895734	1	204	78.7843	30.6733	30500	PDS5A		PDS5A	1196	0
1_714_LSD1_up44274_lociStitched	chr20	51554818	51555038	1	221	78.782	13.882	30501		TSHZ2	TSHZ2	1195	0
1_714_LSD1_up46806_lociStitched	chr22	38694253	38694461	1	209	78.7696	2.4752	30502	CSNK1E	TMEM184B	CSNK1E	1194	0
1_714_LSD1_up47357_lociStitched	chr22	47652380	47652627	1	248	78.7436	51.4748	30503			FLJ46257	1193	0
1_714_LSD1_up39535_lociStitched	chr2	139759323	139759533	1	211	78.729	0	30504			LOC647012	1192	0
1_714_LSD1_up7757_lociStitched	chr10	1729295	1729498	1	204	78.7031	0	30505	ADARB2		ADARB2	1191	0
1_714_LSD1_up56226_lociStitched	chr5	77995916	77996174	1	259	78.69	40.1964	30506			LHFPL2	1190	0
1_714_LSD1_up21673_lociStitched	chr14	68844134	68844355	1	222	78.676	0	30507	RAD51L1		ZFP36L1	1189	0
1_714_LSD1_up49182_lociStitched	chr3	77406358	77406670	1	313	78.6552	0	30508	ROBO2		ROBO2	1188	0
1_714_LSD1_up45178_lociStitched	chr21	38459384	38459596	1	213	78.652	44.2656	30509	TTC3	PIGP	TTC3	1187	0
1_714_LSD1_up66531_lociStitched	chr8	1813470	1813694	1	225	78.6464	0.0896	30510	ARHGEF10	MIR596	ARHGEF10	1186	0
1_714_LSD1_up62089_lociStitched	chr6	159435449	159435752	1	304	78.6285	0	30511		TAGAP,RSPH3	RSPH3	1185	0
1_714_LSD1_up32525_lociStitched	chr18	48054761	48054982	1	222	78.6097	42.2331	30512		MAPK4	MAPK4	1184	0
1_714_LSD1_up63908_lociStitched	chr7	55302027	55302233	1	207	78.6096	6.1182	30513			LANCL2	1183	0
1_714_LSD1_up11180_lociStitched	chr11	9180591	9180794	1	204	78.5813	9.6425	30514	DENND5A		FLJ46111	1182	0
1_714_LSD1_up48604_lociStitched	chr3	48770626	48770844	1	219	78.5672	18.4428	30515		NCKIPSD,IP6K2	IP6K2	1181	0
1_714_LSD1_up9519_lociStitched	chr10	88027762	88027976	1	215	78.538	18.5752	30516	GRID1	MIR346	MIR346	1180	0
1_714_LSD1_up64700_lociStitched	chr7	93279696	93279927	1	232	78.5169	0	30517			CALCR	1179	0
1_714_LSD1_up14160_lociStitched	chr11	109920761	109920962	1	202	78.5106	0	30518		ZC3H12C	ZC3H12C	1178	0
1_714_LSD1_up54172_lociStitched	chr4	153208065	153208318	1	254	78.5059	46.046	30519			FBXW7	1177	0
1_714_LSD1_up60557_lociStitched	chr6	64275881	64276104	1	224	78.496	0	30520		PTP4A1	PTP4A1	1176	0
1_714_LSD1_up60429_lociStitched	chr6	52240160	52240395	1	236	78.49	0	30521	PAQR8	EFHC1	PAQR8	1175	0
1_714_LSD1_up31197_lociStitched	chr17	76153411	76153618	1	208	78.4737	22.2111	30522	C17orf99	AFMID,TMC6,TMC8,SYNGR2,TK1	C17orf99	1174	0
1_714_LSD1_up74637_lociStitched	chrX	129326445	129326656	1	212	78.4498	13.504	30523		RAB33A,AIFM1	RAB33A	1173	0
1_714_LSD1_up19149_lociStitched	chr13	22402718	22402927	1	210	78.4377	11.7667	30524			FGF9	1172	0
1_714_LSD1_up55943_lociStitched	chr5	68359276	68359482	1	207	78.4242	44.9904	30525		SLC30A5	SLC30A5	1171	0
1_714_LSD1_up31095_lociStitched	chr17	74876589	74876791	1	203	78.3962	19.19	30526	MGAT5B		MGAT5B	1170	0
1_714_LSD1_up63516_lociStitched	chr7	35542723	35542990	1	268	78.3912	0	30527			HERPUD2	1169	0
1_714_LSD1_up21689_lociStitched	chr14	69169760	69169973	1	214	78.3627	0	30528			ZFP36L1	1168	0
1_714_LSD1_up27712_lociStitched	chr16	82544953	82545180	1	228	78.3604	33.6187	30529			CDH13	1167	0
1_714_LSD1_up33923_lociStitched	chr19	7654532	7654736	1	205	78.3564	0	30530		PCP2,LOC100131801,STXBP2,KIAA1543,XAB2	KIAA1543	1166	0
1_714_LSD1_up16120_lociStitched	chr12	40575094	40575298	1	205	78.3564	0	30531		LRRK2	LRRK2	1165	0
1_714_LSD1_up18898_lociStitched	chr12	129787753	129787980	1	228	78.3377	32.2113	30532	TMEM132D		GLT1D1	1164	0
1_714_LSD1_up19968_lociStitched	chr13	66937044	66937284	1	241	78.336	8.736	30533	PCDH9		PCDH9	1163	0
1_714_LSD1_up28300_lociStitched	chr17	1288792	1288995	1	204	78.2768	23.9743	30534	YWHAE		YWHAE	1162	0
1_714_LSD1_up24951_lociStitched	chr15	93651132	93651388	1	257	78.2592	0	30535		RGMA	RGMA	1161	0
1_714_LSD1_up6006_lociStitched	chr1	184472426	184472633	1	208	78.2046	55.9107	30536	C1orf21		C1orf21	1160	0
1_714_LSD1_up17032_lociStitched	chr12	65293211	65293561	1	351	78.19	0	30537	FLJ41278		FLJ41278	1159	0
1_714_LSD1_up190_lociStitched	chr1	2828500	2828701	1	202	78.189	2.4321	30538			ACTRT2	1158	0
1_714_LSD1_up13750_lociStitched	chr11	87316247	87316506	1	260	78.1662	6.5786	30539			TMEM135	1157	0
1_714_LSD1_up9768_lociStitched	chr10	97211505	97211723	1	219	78.153	26.0074	30540	SORBS1	SORBS1	SORBS1	1156	0
1_714_LSD1_up28652_lociStitched	chr17	7996156	7996373	1	218	78.12	27.4939	30541		ALOXE3,MIR4314,HES7,ALOX12B	MIR4314	1155	0
1_714_LSD1_up24928_lociStitched	chr15	92518759	92519009	1	251	78.075	0	30542	SLCO3A1		SLCO3A1	1154	0
1_714_LSD1_up10326_lociStitched	chr10	116267447	116267647	1	201	78	44.5	30543	ABLIM1		ABLIM1	1153	0
1_714_LSD1_up51300_lociStitched	chr3	185864863	185865097	1	235	77.9922	0	30544	DGKG	ETV5	ETV5	1152	0
1_714_LSD1_up42007_lociStitched	chr2	237711016	237711313	1	298	77.9922	10.3653	30545			CXCR7	1151	0
1_714_LSD1_up41712_lociStitched	chr2	229782045	229782245	1	201	77.94	26.4	30546			PID1	1150	0
1_714_LSD1_up21108_lociStitched	chr14	37461277	37461485	1	209	77.896	1.1856	30547	SLC25A21		LOC100129794	1149	0
1_714_LSD1_up65735_lociStitched	chr7	131262738	131263021	1	284	77.8816	0	30548		PODXL	PODXL	1148	0
1_714_LSD1_up13679_lociStitched	chr11	85555127	85555327	1	201	77.86	0	30549		SYTL2,CCDC83	CCDC83	1147	0
1_714_LSD1_up73454_lociStitched	chrX	23710075	23710276	1	202	77.8473	36.5619	30550		PRDX4	PRDX4	1146	0
1_714_LSD1_up53875_lociStitched	chr4	139587657	139587878	1	222	77.8141	0	30551			CCRN4L	1145	0
1_714_LSD1_up11751_lociStitched	chr11	33574266	33574481	1	216	77.8085	0	30552	C11orf41		C11orf41	1144	0
1_714_LSD1_up58098_lociStitched	chr5	159734025	159734271	1	247	77.7852	9.963	30553	CCNJL		CCNJL	1143	0
1_714_LSD1_up72982_lociStitched	chr9	140259577	140259783	1	207	77.765	55.414	30554	EXD3		EXD3	1142	0
1_714_LSD1_up61865_lociStitched	chr6	150499331	150499532	1	202	77.7468	39.9186	30555	PPP1R14C		PPP1R14C	1141	0
1_714_LSD1_up56985_lociStitched	chr5	124634338	124634548	1	211	77.742	5.649	30556			ZNF608	1140	0
1_714_LSD1_up52954_lociStitched	chr4	71660106	71660327	1	222	77.7257	0	30557	RUFY3	GRSF1	GRSF1	1139	0
1_714_LSD1_up47427_lociStitched	chr22	49851718	49851934	1	217	77.6952	73.8504	30558			C22orf34	1138	0
1_714_LSD1_up58605_lociStitched	chr5	179601288	179601491	1	204	77.6881	0	30559	RASGEF1C		RASGEF1C	1137	0
1_714_LSD1_up8807_lociStitched	chr10	53007670	53007904	1	235	77.6646	0	30560	PRKG1		MIR605	1136	0
1_714_LSD1_up55308_lociStitched	chr5	31342158	31342365	1	208	77.6457	0	30561			CDH6	1135	0
1_714_LSD1_up9514_lociStitched	chr10	87078887	87079088	1	202	77.6262	42.9939	30562			MIR346	1134	0
1_714_LSD1_up31935_lociStitched	chr18	15331244	15331543	1	300	77.6204	0	30563		LOC644669	LOC644669	1133	0
1_714_LSD1_up41229_lociStitched	chr2	217268946	217269159	1	214	77.6172	44.2827	30564		SMARCAL1,MARCH4	SMARCAL1	1132	0
1_714_LSD1_up13664_lociStitched	chr11	84725540	84725753	1	214	77.5959	18.6162	30565	DLG2		DLG2	1131	0
1_714_LSD1_up50022_lociStitched	chr3	127123193	127123417	1	225	77.5936	0	30566			TPRA1	1130	0
1_714_LSD1_up67597_lociStitched	chr8	41943151	41943358	1	208	77.5629	18.8991	30567		MYST3	MYST3	1129	0
1_714_LSD1_up50419_lociStitched	chr3	142497828	142498624	1	797	77.5304	0	30568	TRPC1		TRPC1	1128	0
1_714_LSD1_up4372_lociStitched	chr1	114365323	114365554	1	232	77.5236	0	30569	PTPN22	RSBN1,PTPN22	RSBN1	1127	0
1_714_LSD1_up14483_lociStitched	chr11	118880372	118880641	1	270	77.4451	8.07	30570	CCDC84	FOXR1,SLC37A4,RPS25,MIR3656,TRAPPC4,HYOU1,RPL23AP64	RPL23AP64	1126	0
1_714_LSD1_up26615_lociStitched	chr16	34300920	34301220	1	301	77.43	0	30571			UBE2MP1	1125	0
1_714_LSD1_up67636_lociStitched	chr8	43129485	43129758	1	274	77.3955	8.4357	30572		POTEA	POTEA	1124	0
1_714_LSD1_up24595_lociStitched	chr15	82623997	82624205	1	209	77.3552	11.1696	30573		UBE2Q2P2,GOLGA6L10	GOLGA6L10	1123	0
1_714_LSD1_up73896_lociStitched	chrX	49491178	49491379	1	202	77.3448	0	30574		PAGE1	PAGE1	1122	0
1_714_LSD1_up31605_lociStitched	chr18	1882118	1883029	1	912	77.3439	18.7666	30575			C18orf2	1121	0
1_714_LSD1_up4071_lociStitched	chr1	101432760	101433020	1	261	77.298	8.008	30576	SLC30A7		DPH5	1120	0
1_714_LSD1_up21861_lociStitched	chr14	73867041	73867248	1	208	77.2938	14.3451	30577	NUMB		NUMB	1119	0
1_714_LSD1_up45352_lociStitched	chr21	44629617	44629887	1	271	77.274	10.476	30578		CRYAA	CRYAA	1118	0
1_714_LSD1_up60735_lociStitched	chr6	82605462	82605668	1	207	77.2706	4.017	30579			FAM46A	1117	0
1_714_LSD1_up42887_lociStitched	chr20	19450416	19450630	1	215	77.254	2.0972	30580	SLC24A3		LOC100130264	1116	0
1_714_LSD1_up52543_lociStitched	chr4	30184992	30185228	1	237	77.2192	33.6536	30581			PCDH7	1115	0
1_714_LSD1_up32326_lociStitched	chr18	43577688	43577896	1	209	77.2096	0	30582	PSTPIP2	KIAA1632	KIAA1632	1114	0
1_714_LSD1_up31103_lociStitched	chr17	75048775	75049003	1	229	77.1552	0	30583		C17orf86,SCARNA16	C17orf86	1113	0
1_714_LSD1_up56193_lociStitched	chr5	76398551	76398766	1	216	77.1205	0	30584	LOC728723	SNORA47,ZBED3	ZBED3	1112	0
1_714_LSD1_up73556_lociStitched	chrX	34057552	34057773	1	222	77.1069	0	30585			FAM47A	1111	0
1_714_LSD1_up63800_lociStitched	chr7	45214025	45214236	1	212	77.0994	4.8108	30586	RAMP3		RAMP3	1110	0
1_714_LSD1_up8560_lociStitched	chr10	36584712	36584938	1	227	77.066	0	30587			FZD8	1109	0
1_714_LSD1_up4552_lociStitched	chr1	118274405	118274621	1	217	77.0472	0	30588			FAM46C	1108	0
1_714_LSD1_up34598_lociStitched	chr19	18028613	18028822	1	210	77.0165	3.0096	30589		CCDC124,SLC5A5,KCNN1	CCDC124	1107	0
1_714_LSD1_up19287_lociStitched	chr13	29192864	29193108	1	245	77.0064	0	30590		POMP	POMP	1106	0
1_714_LSD1_up51511_lociStitched	chr3	192340580	192340884	1	305	77.0032	0	30591	FGF12		FGF12	1105	0
1_714_LSD1_up48224_lociStitched	chr3	33329800	33330013	1	214	76.9995	0	30592	FBXL2		FBXL2	1104	0
1_714_LSD1_up18882_lociStitched	chr12	128513504	128513767	1	264	76.9801	0	30593			FLJ37505	1103	0
1_714_LSD1_up53054_lociStitched	chr4	80162888	80163151	1	264	76.9538	0	30594			NAA11	1102	0
1_714_LSD1_up20630_lociStitched	chr13	111703098	111703422	1	325	76.95	0	30595			ARHGEF7	1101	0
1_714_LSD1_up34469_lociStitched	chr19	16317208	16317418	1	211	76.944	23.205	30596	AP1M1	AP1M1,FAM32A,CIB3	AP1M1	1100	0
1_714_LSD1_up35794_lociStitched	chr19	49744057	49744305	1	249	76.9296	0	30597			MIR4324	1099	0
1_714_LSD1_up5913_lociStitched	chr1	181515363	181515697	1	335	76.9202	0	30598	CACNA1E		CACNA1E	1098	0
1_714_LSD1_up23444_lociStitched	chr15	49347563	49347768	1	206	76.916	0	30599		SECISBP2L	SECISBP2L	1097	0
1_714_LSD1_up22341_lociStitched	chr14	94365039	94365273	1	235	76.9158	22.8384	30600		FAM181A,C14orf86	FAM181A	1096	0
1_714_LSD1_up7611_lociStitched	chr1	244504935	244505202	1	268	76.896	10.0125	30601		C1orf100	C1orf100	1095	0
1_714_LSD1_up8471_lociStitched	chr10	34613784	34613997	1	214	76.893	20.2776	30602	PARD3		PARD3	1094	0
1_714_LSD1_up22486_lociStitched	chr14	98354865	98355093	1	229	76.8588	10.83	30603			C14orf64	1093	0
1_714_LSD1_up52643_lociStitched	chr4	40149211	40149412	1	202	76.7619	17.9292	30604	N4BP2	RHOH	RHOH	1092	0
1_714_LSD1_up37202_lociStitched	chr2	38115366	38115588	1	223	76.7454	0	30605		FAM82A1	FAM82A1	1091	0
1_714_LSD1_up28812_lociStitched	chr17	11752632	11752832	1	201	76.74	22.64	30606	DNAH9	DNAH9	DNAH9	1090	0
1_714_LSD1_up49180_lociStitched	chr3	77342718	77342954	1	237	76.7	14.1128	30607	ROBO2		ROBO2	1089	0
1_714_LSD1_up10707_lociStitched	chr10	131877999	131878204	1	206	76.6905	23.862	30608	LOC387723		LOC387723	1088	0
1_714_LSD1_up19064_lociStitched	chr13	19173940	19174162	1	223	76.6788	33.0336	30609			LOC284232	1087	0
1_714_LSD1_up30943_lociStitched	chr17	72927194	72927423	1	230	76.6463	18.8009	30610	OTOP2	OTOP3,C17orf28,FADS6,USH1G	OTOP3	1086	0
1_714_LSD1_up3169_lociStitched	chr1	62221893	62222101	1	209	76.6272	27.9968	30611	INADL	TM2D1	INADL	1085	0
1_714_LSD1_up5283_lociStitched	chr1	158304112	158304343	1	232	76.5996	0	30612		CD1E,CD1C,CD1B	CD1B	1084	0
1_714_LSD1_up3194_lociStitched	chr1	63103194	63103396	1	203	76.5378	0	30613	DOCK7	ANGPTL3	ANGPTL3	1083	0
1_714_LSD1_up7010_lociStitched	chr1	221076381	221077291	1	911	76.44	0	30614		HLX	HLX	1082	0
1_714_LSD1_up1190_lociStitched	chr1	20799017	20799226	1	210	76.4313	47.5057	30615		CAMK2N1,MUL1,LOC339505	CAMK2N1	1081	0
1_714_LSD1_up43248_lociStitched	chr20	32139401	32139615	1	215	76.3766	0	30616	CBFA2T2	CBFA2T2	CBFA2T2	1080	0
1_714_LSD1_up22926_lociStitched	chr15	23158072	23158286	1	215	76.3552	0	30617			WHAMML1	1079	0
1_714_LSD1_up66342_lociStitched	chr7	154777084	154777325	1	242	76.3247	30.4383	30618	PAXIP1	LOC202781	PAXIP1	1078	0
1_714_LSD1_up1902_lociStitched	chr1	31611434	31611658	1	225	76.2944	31.92	30619			PUM1	1077	0
1_714_LSD1_up52057_lociStitched	chr4	5425541	5426350	1	810	76.2887	2.1843	30620	STK32B		C4orf6	1076	0
1_714_LSD1_up60478_lociStitched	chr6	53721324	53721644	1	321	76.288	0	30621	LRRC1		LRRC1	1075	0
1_714_LSD1_up16859_lociStitched	chr12	57889414	57889649	1	236	76.281	5.3815	30622	MARS	ARHGAP9,MBD6,INHBE,DDIT3,GLI1	MARS	1074	0
1_714_LSD1_up62114_lociStitched	chr6	160721410	160721636	1	227	76.2072	0	30623		SLC22A3,SLC22A2	SLC22A2	1073	0
1_714_LSD1_up52396_lociStitched	chr4	17668767	17668993	1	227	76.0942	30.7586	30624	FAM184B		MED28	1072	0
1_714_LSD1_up38438_lociStitched	chr2	95701999	95702203	1	205	76.0716	0	30625	MAL	MAL	MAL	1071	0
1_714_LSD1_up71102_lociStitched	chr9	99903629	99903829	1	201	76.04	28.04	30626			ZNF322B	1070	0
1_714_LSD1_up8102_lociStitched	chr10	16896853	16897075	1	223	76.035	0	30627	CUBN	RSU1	RSU1	1069	0
1_714_LSD1_up738_lociStitched	chr1	12297920	12298156	1	237	75.992	0	30628	VPS13D	VPS13D	VPS13D	1068	0
1_714_LSD1_up69698_lociStitched	chr9	4479344	4479579	1	236	75.9755	0	30629		SLC1A1	SLC1A1	1067	0
1_714_LSD1_up32821_lociStitched	chr18	57541080	57541643	1	564	75.9487	58.0453	30630		PMAIP1	PMAIP1	1066	0
1_714_LSD1_up66360_lociStitched	chr7	155159559	155159759	1	201	75.9	32.46	30631			INSIG1	1065	0
1_714_LSD1_up42117_lociStitched	chr2	240124211	240124421	1	211	75.894	40.929	30632	HDAC4	MGC16025	MGC16025	1064	0
1_714_LSD1_up53292_lociStitched	chr4	99586536	99586736	1	201	75.86	0	30633		TSPAN5	TSPAN5	1063	0
1_714_LSD1_up9804_lociStitched	chr10	98603682	98603907	1	226	75.8475	10.6875	30634	LCOR		LCOR	1062	0
1_714_LSD1_up40510_lociStitched	chr2	183415423	183415679	1	257	75.8272	0	30635		PDE1A	PDE1A	1061	0
1_714_LSD1_up33125_lociStitched	chr18	77271742	77271984	1	243	75.7944	0	30636	NFATC1		NFATC1	1060	0
1_714_LSD1_up19945_lociStitched	chr13	63771852	63772073	1	222	75.7809	0	30637			OR7E156P	1059	0
1_714_LSD1_up70892_lociStitched	chr9	94686361	94686570	1	210	75.7416	64.0376	30638	ROR2		ROR2	1058	0
1_714_LSD1_up68244_lociStitched	chr8	86726748	86726965	1	218	75.7113	75.1254	30639			REXO1L1	1057	0
1_714_LSD1_up65225_lociStitched	chr7	107498755	107498974	1	220	75.7083	0	30640		DLD	DLD	1056	0
1_714_LSD1_up51262_lociStitched	chr3	185208428	185208629	1	202	75.6966	0	30641	TMEM41A		TMEM41A	1055	0
1_714_LSD1_up50855_lociStitched	chr3	166228193	166228694	1	502	75.651	6.3126	30642			BCHE	1054	0
1_714_LSD1_up20632_lociStitched	chr13	111800070	111800361	1	292	75.6309	0	30643	ARHGEF7	ARHGEF7	ARHGEF7	1053	0
1_714_LSD1_up28528_lociStitched	chr17	5579350	5579585	1	236	75.5995	0	30644			NLRP1	1052	0
1_714_LSD1_up10552_lociStitched	chr10	126425846	126426064	1	219	75.5806	40.4172	30645	FAM53B		FAM53B	1051	0
1_714_LSD1_up70105_lociStitched	chr9	35719225	35719425	1	201	75.58	27.3	30646	TLN1	MSMP,TPM2,CREB3,GBA2,CA9,RGP1	CREB3	1050	0
1_714_LSD1_up47796_lociStitched	chr3	11995377	11995592	1	216	75.5725	0.774	30647			SYN2	1049	0
1_714_LSD1_up72871_lociStitched	chr9	139354183	139354399	1	217	75.5568	24.9048	30648	SEC16A	INPP5E,C9orf163,SDCCAG3,PMPCA	INPP5E	1048	0
1_714_LSD1_up36880_lociStitched	chr2	26646023	26646260	1	238	75.5556	30.2649	30649	C2orf39		C2orf39	1047	0
1_714_LSD1_up61356_lociStitched	chr6	123769430	123769713	1	284	75.5327	0	30650	TRDN		TRDN	1046	0
1_714_LSD1_up66458_lociStitched	chr7	158224817	158225017	1	201	75.52	0.04	30651	PTPRN2		MIR595	1045	0
1_714_LSD1_up67979_lociStitched	chr8	68320112	68320386	1	275	75.5144	23.7558	30652			ARFGEF1	1044	0
1_714_LSD1_up17579_lociStitched	chr12	91996239	91996448	1	210	75.5117	0	30653			DCN	1043	0
1_714_LSD1_up17773_lociStitched	chr12	99032210	99032411	1	202	75.4956	0	30654	IKBIP	SNORA53,APAF1,SLC25A3	IKBIP	1042	0
1_714_LSD1_up41991_lociStitched	chr2	236701883	236702099	1	217	75.492	62.3376	30655	AGAP1		AGAP1	1041	0
1_714_LSD1_up30253_lociStitched	chr17	53185252	53185484	1	233	75.4696	3.1552	30656	STXBP4		STXBP4	1040	0
1_714_LSD1_up69151_lociStitched	chr8	136171532	136171757	1	226	75.465	0	30657			LOC286094	1039	0
1_714_LSD1_up29403_lociStitched	chr17	30250322	30250526	1	205	75.4596	0	30658		UTP6,SUZ12	SUZ12	1038	0
1_714_LSD1_up36145_lociStitched	chr19	58565181	58565407	1	227	75.4388	0	30659	ZSCAN1	ZNF135,ZSCAN18	ZNF135	1037	0
1_714_LSD1_up73570_lociStitched	chrX	36760832	36761082	1	251	75.425	0	30660			FAM47C	1036	0
1_714_LSD1_up57500_lociStitched	chr5	141007523	141007731	1	209	75.4208	5.928	30661	HDAC3	RELL2,DIAPH1,FCHSD1	HDAC3	1035	0
1_714_LSD1_up68437_lociStitched	chr8	101886326	101886549	1	224	75.4186	2.7652	30662			YWHAZ	1034	0
1_714_LSD1_up68393_lociStitched	chr8	99001761	99002598	1	838	75.4137	0	30663	MATN2		SNORA72	1033	0
1_714_LSD1_up39034_lociStitched	chr2	120552002	120552202	1	201	75.36	50.56	30664	PTPN4		PTPN4	1032	0
1_714_LSD1_up74282_lociStitched	chrX	92879187	92879403	1	217	75.3408	0	30665		NAP1L3,FAM133A	NAP1L3	1031	0
1_714_LSD1_up15564_lociStitched	chr12	11691362	11691575	1	214	75.3381	33.5688	30666		LOC338817	LOC338817	1030	0
1_714_LSD1_up63210_lociStitched	chr7	25947781	25947983	1	203	75.2854	0	30667		MIR148A	MIR148A	1029	0
1_714_LSD1_up753_lociStitched	chr1	13789109	13789357	1	249	75.2432	0	30668			LRRC38	1028	0
1_714_LSD1_up16479_lociStitched	chr12	51219032	51219244	1	213	75.2176	0	30669		TMPRSS12	TMPRSS12	1027	0
1_714_LSD1_up58901_lociStitched	chr6	8224897	8225109	1	213	75.2176	0	30670			EEF1E1	1026	0
1_714_LSD1_up6230_lociStitched	chr1	199515856	199516064	1	209	75.192	8.5488	30671			NR5A2	1025	0
1_714_LSD1_up52397_lociStitched	chr4	17748329	17748532	1	204	75.1912	0	30672	FAM184B		FAM184B	1024	0
1_714_LSD1_up6877_lociStitched	chr1	214260721	214260932	1	212	75.1793	10.0225	30673			PROX1	1023	0
1_714_LSD1_up53887_lociStitched	chr4	139951103	139951324	1	222	75.14	0	30674	CCRN4L		CCRN4L	1022	0
1_714_LSD1_up34178_lociStitched	chr19	11630225	11630425	1	201	75.1	21.48	30675	ECSIT	ZNF653,ELOF1,ECSIT,CNN1,ELAVL3	ECSIT	1021	0
1_714_LSD1_up2686_lociStitched	chr1	48360793	48361100	1	308	75.0922	32.0508	30676	LOC388630		LOC388630	1020	0
1_714_LSD1_up60307_lociStitched	chr6	44525924	44526150	1	227	75.0546	30.4874	30677			CDC5L	1019	0
1_714_LSD1_up22657_lociStitched	chr14	102638990	102639217	1	228	75.0235	21.1791	30678	WDR20	HSP90AA1	WDR20	1018	0
1_714_LSD1_up39857_lociStitched	chr2	159539083	159539309	1	227	74.9868	15.3906	30679			DAPL1	1017	0
1_714_LSD1_up61409_lociStitched	chr6	126575005	126575280	1	276	74.965	7.15	30680			CENPW	1016	0
1_714_LSD1_up69174_lociStitched	chr8	140202519	140202778	1	260	74.9287	0	30681			COL22A1	1015	0
1_714_LSD1_up62693_lociStitched	chr7	4207470	4207695	1	226	74.925	25.3575	30682	SDK1		SDK1	1014	0
1_714_LSD1_up58394_lociStitched	chr5	172680368	172680568	1	201	74.92	0	30683		NKX2-5	NKX2-5	1013	0
1_714_LSD1_up43739_lociStitched	chr20	43289585	43289802	1	218	74.8867	22.7199	30684	LOC79015	ADA	ADA	1012	0
1_714_LSD1_up31730_lociStitched	chr18	8139787	8140046	1	260	74.851	0	30685	PTPRM		LOC100192426	1011	0
1_714_LSD1_up27411_lociStitched	chr16	70311187	70311395	1	209	74.8176	0	30686	AARS	EXOSC6,DDX19B	AARS	1010	0
1_714_LSD1_up25683_lociStitched	chr16	6984733	6984998	1	266	74.783	0	30687	RBFOX1		RBFOX1	1009	0
1_714_LSD1_up10519_lociStitched	chr10	125075739	125076036	1	298	74.7549	0	30688			BUB3	1008	0
1_714_LSD1_up74269_lociStitched	chrX	89992388	89992609	1	222	74.7422	0	30689			PABPC5	1007	0
1_714_LSD1_up70413_lociStitched	chr9	71668995	71669206	1	212	74.7151	0	30690	FXN	PRKACG	FXN	1006	0
1_714_LSD1_up39894_lociStitched	chr2	160493054	160493266	1	213	74.7088	15.1156	30691		BAZ2B	BAZ2B	1005	0
1_714_LSD1_up31943_lociStitched	chr18	18803310	18803531	1	222	74.698	0	30692		GREB1L	GREB1L	1004	0
1_714_LSD1_up56122_lociStitched	chr5	74565413	74565665	1	253	74.6676	15.5232	30693		ANKRD31	ANKRD31	1003	0
1_714_LSD1_up45948_lociStitched	chr22	23425354	23425558	1	205	74.664	25.8876	30694	GNAZ,RTDR1		GNAZ	1002	0
1_714_LSD1_up23619_lociStitched	chr15	59523826	59524047	1	222	74.6317	0	30695	MYO1E	LDHAL6B	LDHAL6B	1001	0
1_714_LSD1_up7719_lociStitched	chr10	393831	394032	1	202	74.6112	11.1153	30696	DIP2C		ZMYND11	1000	0
1_714_LSD1_up19293_lociStitched	chr13	29350081	29350338	1	258	74.5814	0	30697			SLC46A3	999	0
1_714_LSD1_up21137_lociStitched	chr14	39657878	39658110	1	233	74.5648	46.2144	30698		MIA2,PNN,TRAPPC6B	PNN	998	0
1_714_LSD1_up28555_lociStitched	chr17	6595225	6595458	1	234	74.56	61.4887	30699	SLC13A5	C17orf100,MED31	SLC13A5	997	0
1_714_LSD1_up20645_lociStitched	chr13	112051281	112051489	1	209	74.5472	43.4096	30700			C13orf16	996	0
1_714_LSD1_up12536_lociStitched	chr11	60855244	60855445	1	202	74.5308	0	30701		CD5	CD5	995	0
1_714_LSD1_up38158_lociStitched	chr2	85026709	85026921	1	213	74.4756	3.286	30702	DNAH6		C2orf89	994	0
1_714_LSD1_up50034_lociStitched	chr3	127340483	127340716	1	234	74.4435	54.1958	30703	MCM2	TPRA1,PODXL2	PODXL2	993	0
1_714_LSD1_up11596_lociStitched	chr11	27575681	27575892	1	212	74.4197	36.1865	30704	BDNF-AS1	BDNF-AS1,LIN7C	BDNF-AS1	992	0
1_714_LSD1_up35086_lociStitched	chr19	38385926	38386148	1	223	74.4144	1.2876	30705	WDR87	SIPA1L3	WDR87	991	0
1_714_LSD1_up44038_lociStitched	chr20	48447656	48447856	1	201	74.38	12.22	30706	SLC9A8		SLC9A8	990	0
1_714_LSD1_up51146_lociStitched	chr3	182123572	182123783	1	212	74.3775	0	30707			ATP11B	989	0
1_714_LSD1_up57996_lociStitched	chr5	154355776	154355983	1	208	74.3751	0	30708		MRPL22,GEMIN5,KIF4B	MRPL22	988	0
1_714_LSD1_up69668_lociStitched	chr9	3657993	3658237	1	245	74.3712	0	30709			RFX3	987	0
1_714_LSD1_up19232_lociStitched	chr13	26951109	26951334	1	226	74.34	0	30710	CDK8		CDK8	986	0
1_714_LSD1_up56029_lociStitched	chr5	71837292	71837500	1	209	74.3184	23.192	30711		ZNF366	ZNF366	985	0
1_714_LSD1_up14716_lociStitched	chr11	123516068	123516385	1	318	74.3048	0	30712	SCN3B		SCN3B	984	0
1_714_LSD1_up7068_lociStitched	chr1	224199653	224199889	1	237	74.2928	7.1272	30713			FBXO28	983	0
1_714_LSD1_up7635_lociStitched	chr1	245590428	245590663	1	236	74.2835	0	30714	KIF26B		KIF26B	982	0
1_714_LSD1_up9043_lociStitched	chr10	71396641	71396857	1	217	74.2608	0	30715		C10orf35	C10orf35	981	0
1_714_LSD1_up70903_lociStitched	chr9	94996794	94997005	1	212	74.2509	51.5684	30716	IARS		MIR3651	980	0
1_714_LSD1_up32348_lociStitched	chr18	43952437	43952657	1	221	74.25	23.078	30717	RNF165		RNF165	979	0
1_714_LSD1_up20497_lociStitched	chr13	106401917	106403399	1	1483	74.2482	11.4114	30718			DAOA	978	0
1_714_LSD1_up59354_lociStitched	chr6	25153207	25153438	1	232	74.2434	0	30719		CMAH	CMAH	977	0
1_714_LSD1_up23280_lociStitched	chr15	43265517	43265733	1	217	74.196	27.1296	30720	UBR1		TTBK2	976	0
1_714_LSD1_up52469_lociStitched	chr4	25429401	25429757	1	357	74.1904	30.0464	30721			ANAPC4	975	0
1_714_LSD1_up65478_lociStitched	chr7	121462565	121462790	1	226	74.16	25.605	30722			PTPRZ1	974	0
1_714_LSD1_up48510_lociStitched	chr3	45614730	45614966	1	237	74.1276	0	30723		LIMD1	LIMD1	973	0
1_714_LSD1_up63583_lociStitched	chr7	38828702	38828960	1	259	74.1234	0	30724	VPS41		FAM183B	972	0
1_714_LSD1_up21295_lociStitched	chr14	53153906	53154121	1	216	74.1105	0	30725	ERO1L	STYX,PSMC6	ERO1L	971	0
1_714_LSD1_up14362_lociStitched	chr11	114992137	114992347	1	211	74.109	9.975	30726			CADM1	970	0
1_714_LSD1_up62061_lociStitched	chr6	158683691	158684702	1	1012	74.1063	14.154	30727		TULP4	TULP4	969	0
1_714_LSD1_up270_lociStitched	chr1	5724230	5724451	1	222	74.1013	22.9398	30728			NPHP4	968	0
1_714_LSD1_up22238_lociStitched	chr14	91107114	91107332	1	219	74.0764	27.3372	30729	TTC7B		TTC7B	967	0
1_714_LSD1_up62352_lociStitched	chr6	170541199	170541423	1	225	74.0096	5.7344	30730		LOC154449	LOC154449	966	0
1_714_LSD1_up51451_lociStitched	chr3	189963601	189963832	1	232	73.9893	18.8496	30731			CLDN1	965	0
1_714_LSD1_up3419_lociStitched	chr1	70598975	70599186	1	212	73.9766	31.1647	30732			LRRC40	964	0
1_714_LSD1_up4412_lociStitched	chr1	115440611	115440851	1	241	73.968	0	30733	SYCP1		SYCP1	963	0
1_714_LSD1_up21419_lociStitched	chr14	57799818	57800026	1	209	73.944	0	30734			NAA30	962	0
1_714_LSD1_up50293_lociStitched	chr3	136590223	136590498	1	276	73.92	24.805	30735	NCK1		NCK1	961	0
1_714_LSD1_up58828_lociStitched	chr6	5968944	5969180	1	237	73.868	0	30736		NRN1	NRN1	960	0
1_714_LSD1_up54241_lociStitched	chr4	156606219	156606437	1	219	73.8366	6.4528	30737	GUCY1A3		GUCY1A3	959	0
1_714_LSD1_up2356_lociStitched	chr1	41298025	41298237	1	213	73.8184	2.014	30738	KCNQ4	CITED4	CITED4	958	0
1_714_LSD1_up57223_lociStitched	chr5	134761677	134761883	1	207	73.8098	26.4916	30739		H2AFY,C5orf20,TIFAB	C5orf20	957	0
1_714_LSD1_up25050_lociStitched	chr15	98495917	98496142	1	226	73.8	0	30740		ARRDC4	ARRDC4	956	0
1_714_LSD1_up16799_lociStitched	chr12	56675427	56675627	1	201	73.78	15.66	30741	CS	CNPY2,COQ10A,ANKRD52	COQ10A	955	0
1_714_LSD1_up64448_lociStitched	chr7	80603762	80603967	1	206	73.7385	0	30742			SEMA3C	954	0
1_714_LSD1_up61411_lociStitched	chr6	126650983	126651248	1	266	73.723	0	30743		CENPW	CENPW	953	0
1_714_LSD1_up27931_lociStitched	chr16	86246336	86246565	1	230	73.6693	9.5493	30744			LOC732275	952	0
1_714_LSD1_up61008_lociStitched	chr6	102243260	102243494	1	235	73.6632	20.6388	30745	GRIK2		GRIK2	951	0
1_714_LSD1_up11251_lociStitched	chr11	11048600	11048814	1	215	73.6588	0	30746			LOC729013	950	0
1_714_LSD1_up74256_lociStitched	chrX	81707272	81707700	1	429	73.6588	0	30747				949	0
1_714_LSD1_up2169_lociStitched	chr1	37389570	37389783	1	214	73.6554	17.6577	30748	GRIK3		GRIK3	948	0
1_714_LSD1_up10278_lociStitched	chr10	115052247	115052449	1	203	73.6492	0	30749			HABP2	947	0
1_714_LSD1_up57049_lociStitched	chr5	127895211	127895490	1	280	73.6281	9.6534	30750		FBN2	FBN2	946	0
1_714_LSD1_up58607_lociStitched	chr5	179642882	179643098	1	217	73.5912	20.952	30751		RASGEF1C	RASGEF1C	945	0
1_714_LSD1_up36901_lociStitched	chr2	27000978	27001221	1	244	73.5804	15.0417	30752	C2orf18	CENPA	CENPA	944	0
1_714_LSD1_up36624_lociStitched	chr2	15815380	15815640	1	261	73.58	57.512	30753			DDX1	943	0
1_714_LSD1_up64316_lociStitched	chr7	75595527	75595796	1	270	73.5446	16.5166	30754	POR	SNORA14A,TMEM120A	SNORA14A	942	0
1_714_LSD1_up6278_lociStitched	chr1	200905130	200905347	1	218	73.5196	6.1194	30755		C1orf106	C1orf106	941	0
1_714_LSD1_up60332_lociStitched	chr6	45605898	45606137	1	240	73.4686	0	30756			RUNX2	940	0
1_714_LSD1_up22388_lociStitched	chr14	95672872	95673122	1	251	73.45	11.75	30757	CLMN	FLJ45244,DICER1	FLJ45244	939	0
1_714_LSD1_up627_lociStitched	chr1	10845864	10846077	1	214	73.4424	0	30758	CASZ1		CASZ1	938	0
1_714_LSD1_up62140_lociStitched	chr6	162953975	162954190	1	216	73.401	0	30759	PARK2		PACRG	937	0
1_714_LSD1_up7684_lociStitched	chr1	248235245	248237992	1	2748	73.3449	5.7687	30760	OR2L13	OR2L2,OR2M1P,OR2L3	OR2L3	936	0
1_714_LSD1_up47560_lociStitched	chr3	3690536	3690774	1	239	73.3278	20.8012	30761			LRRN1	935	0
1_714_LSD1_up74338_lociStitched	chrX	101222217	101222426	1	210	73.3172	29.4899	30762		ZMAT1	ZMAT1	934	0
1_714_LSD1_up2873_lociStitched	chr1	54250039	54250272	1	234	73.2785	0	30763	TMEM48		GLIS1	933	0
1_714_LSD1_up12297_lociStitched	chr11	46450574	46450807	1	234	73.2785	0	30764	AMBRA1	MDK,CHRM4,MIR3160-2,MIR3160-1	MIR3160-2	932	0
1_714_LSD1_up37379_lociStitched	chr2	45227869	45228072	1	204	73.2424	0	30765		SIX2	SIX2	931	0
1_714_LSD1_up51526_lociStitched	chr3	192852608	192852809	1	202	73.2243	7.9797	30766			HRASLS	930	0
1_714_LSD1_up61987_lociStitched	chr6	155643323	155643539	1	217	73.224	0	30767		TFB1M	TFB1M	929	0
1_714_LSD1_up58665_lociStitched	chr6	1265011	1265212	1	202	73.2042	35.7981	30768		FOXQ1	FOXQ1	928	0
1_714_LSD1_up37524_lociStitched	chr2	53683680	53683924	1	245	73.1756	24.1072	30769			CHAC2	927	0
1_714_LSD1_up45849_lociStitched	chr22	21605566	21605810	1	245	73.1268	43.92	30770		POM121L8P	POM121L8P	926	0
1_714_LSD1_up19052_lociStitched	chr12	133427099	133427320	1	222	73.1068	34.7412	30771	CHFR	GOLGA3,CHFR	GOLGA3	925	0
1_714_LSD1_up20656_lociStitched	chr13	112786775	112787034	1	260	73.0898	23.31	30772			SOX1	924	0
1_714_LSD1_up15674_lociStitched	chr12	14741868	14742134	1	267	73.0436	7.315	30773		PLBD1	PLBD1	923	0
1_714_LSD1_up48314_lociStitched	chr3	37062903	37063175	1	273	73.032	64.0288	30774	MLH1	EPM2AIP1	MLH1	922	0
1_714_LSD1_up56348_lociStitched	chr5	83477835	83478038	1	204	73.0191	0	30775	EDIL3		EDIL3	921	0
1_714_LSD1_up11982_lociStitched	chr11	38300284	38300508	1	225	73.0016	0.4704	30776				920	0
1_714_LSD1_up27415_lociStitched	chr16	70400449	70400649	1	201	73	57.42	30777	DDX19A		DDX19A	919	0
1_714_LSD1_up48551_lociStitched	chr3	47545577	47545843	1	267	72.9372	62.51	30778	C3orf75	SCAP	C3orf75	918	0
1_714_LSD1_up34974_lociStitched	chr19	35140874	35141146	1	273	72.9232	0	30779		ZNF302	ZNF302	917	0
1_714_LSD1_up55822_lociStitched	chr5	61213090	61213297	1	208	72.9054	0	30780			FLJ37543	916	0
1_714_LSD1_up8474_lociStitched	chr10	34763011	34763219	1	209	72.904	2.912	30781	PARD3		PARD3	915	0
1_714_LSD1_up61953_lociStitched	chr6	154323141	154323352	1	212	72.8794	0	30782		OPRM1	OPRM1	914	0
1_714_LSD1_up50807_lociStitched	chr3	160780891	160781464	1	574	72.8283	13.6947	30783	PPM1L	B3GALNT1	B3GALNT1	913	0
1_714_LSD1_up55129_lociStitched	chr5	14513295	14513496	1	202	72.762	27.2757	30784			FAM105A	912	0
1_714_LSD1_up46135_lociStitched	chr22	26307005	26307220	1	216	72.7345	23.392	30785	MYO18B		MYO18B	911	0
1_714_LSD1_up20296_lociStitched	chr13	96392634	96392946	1	313	72.7272	8.4552	30786	DNAJC3		DNAJC3	910	0
1_714_LSD1_up31934_lociStitched	chr18	14992024	14992286	1	263	72.6526	6.4714	30787			MIR3156-2	909	0
1_714_LSD1_up53819_lociStitched	chr4	132424386	132424635	1	250	72.6333	0	30788				908	0
1_714_LSD1_up17105_lociStitched	chr12	66802777	66802994	1	218	72.6082	5.9241	30789	GRIP1		HELB	907	0
1_714_LSD1_up5359_lociStitched	chr1	161116149	161116352	1	204	72.5928	2.3345	30790		DEDD,NIT1,KLHDC9,PPOX,PFDN2,B4GALT3,UFC1,USP21	UFC1	906	0
1_714_LSD1_up20778_lociStitched	chr14	19599518	19599751	1	234	72.5795	0	30791		POTEG	POTEG	905	0
1_714_LSD1_up6874_lociStitched	chr1	213919490	213919718	1	229	72.5724	0	30792			PROX1	904	0
1_714_LSD1_up2189_lociStitched	chr1	38177937	38178170	1	234	72.5562	37.3732	30793		C1orf109,CDCA8	CDCA8	903	0
1_714_LSD1_up49295_lociStitched	chr3	93579807	93580007	1	201	72.5	0	30794			PROS1	902	0
1_714_LSD1_up66392_lociStitched	chr7	155971678	155971949	1	272	72.4925	7.0189	30795			NCRNA00244	901	0
1_714_LSD1_up65532_lociStitched	chr7	125292110	125292330	1	221	72.468	10.45	30796			POT1	900	0
1_714_LSD1_up41987_lociStitched	chr2	236593409	236593624	1	216	72.455	0	30797	AGAP1		AGAP1	899	0
1_714_LSD1_up9977_lociStitched	chr10	102955094	102955322	1	229	72.4128	0	30798		LBX1,FLJ41350	LBX1	898	0
1_714_LSD1_up25229_lociStitched	chr16	296924	297154	1	231	72.404	0	30799	ITFG3	PDIA2,ARHGDIG,RGS11,LUC7L	ITFG3	897	0
1_714_LSD1_up26855_lociStitched	chr16	54437029	54437243	1	215	72.3962	0	30800			IRX3	896	0
1_714_LSD1_up28529_lociStitched	chr17	5621455	5621671	1	217	72.36	5.1624	30801			NLRP1	895	0
1_714_LSD1_up25136_lociStitched	chr15	100633801	100634006	1	206	72.3445	0	30802	ADAMTS17		ADAMTS17	894	0
1_714_LSD1_up67996_lociStitched	chr8	70293158	70293362	1	205	72.3384	0	30803			SULF1	893	0
1_714_LSD1_up36631_lociStitched	chr2	16066852	16067142	1	291	72.326	0	30804		MYCNOS,MYCN	MYCN	892	0
1_714_LSD1_up8028_lociStitched	chr10	13148609	13148834	1	226	72.315	0	30805	OPTN		OPTN	891	0
1_714_LSD1_up18500_lociStitched	chr12	121056859	121057068	1	210	72.2931	0	30806		CABP1,POP5	CABP1	890	0
1_714_LSD1_up26896_lociStitched	chr16	56112822	56113178	1	357	72.268	0	30807			LOC283856	889	0
1_714_LSD1_up18305_lociStitched	chr12	114249832	114250042	1	211	72.261	9.555	30808			RBM19	888	0
1_714_LSD1_up71264_lociStitched	chr9	110434430	110434644	1	215	72.2464	4.5368	30809			KLF4	887	0
1_714_LSD1_up14778_lociStitched	chr11	125250712	125250972	1	261	72.228	0	30810	PKNOX2		FEZ1	886	0
1_714_LSD1_up44265_lociStitched	chr20	50991001	50991245	1	245	72.224	0	30811			ZFP64	885	0
1_714_LSD1_up59655_lociStitched	chr6	31599984	31600190	1	207	72.203	36.874	30812	BAT2	LST1,AIF1,GPANK1,APOM,C6orf47,LY6G5C,SNORA38,CSNK2B,LY6G5B,BAT3,NCR3,LTB	SNORA38	884	0
1_714_LSD1_up67161_lociStitched	chr8	26105621	26105892	1	272	72.1944	0	30813		PPP2R2A	PPP2R2A	883	0
1_714_LSD1_up54930_lociStitched	chr5	1264987	1265200	1	214	72.1218	2.769	30814	TERT	SLC6A18	TERT	882	0
1_714_LSD1_up55826_lociStitched	chr5	61417699	61417924	1	226	72.09	37.035	30815			KIF2A	881	0
1_714_LSD1_up18437_lociStitched	chr12	119562949	119563154	1	206	72.078	0	30816	SRRM4		HSPB8	880	0
1_714_LSD1_up73772_lociStitched	chrX	44899669	44899887	1	219	71.8964	15.3472	30817	KDM6A		CXorf36	879	0
1_714_LSD1_up56612_lociStitched	chr5	100666357	100666566	1	210	71.896	0	30818			ST8SIA4	878	0
1_714_LSD1_up65555_lociStitched	chr7	127315729	127315954	1	226	71.865	65.0925	30819	SND1		SND1	877	0
1_714_LSD1_up62897_lociStitched	chr7	11679490	11679695	1	206	71.8525	0	30820	THSD7A		THSD7A	876	0
1_714_LSD1_up43908_lociStitched	chr20	46506799	46507025	1	227	71.8228	18.193	30821			SULF2	875	0
1_714_LSD1_up57210_lociStitched	chr5	134407328	134407564	1	237	71.8148	17.6764	30822		PITX1	PITX1	874	0
1_714_LSD1_up50093_lociStitched	chr3	128541217	128541420	1	204	71.8011	2.3548	30823		LOC653712	LOC653712	873	0
1_714_LSD1_up71840_lociStitched	chr9	126275300	126275505	1	206	71.791	0	30824	DENND1A		MIR601	872	0
1_714_LSD1_up9949_lociStitched	chr10	102545121	102545340	1	220	71.7663	0.0438	30825	PAX2	PAX2	PAX2	871	0
1_714_LSD1_up69171_lociStitched	chr8	139724102	139724328	1	227	71.755	0.565	30826	COL22A1		COL22A1	870	0
1_714_LSD1_up69732_lociStitched	chr9	5650566	5650775	1	210	71.687	0	30827	KIAA1432	KIAA1432	KIAA1432	869	0
1_714_LSD1_up73963_lociStitched	chrX	52572905	52573132	1	228	71.6866	23.6761	30828			SSX8	868	0
1_714_LSD1_up48200_lociStitched	chr3	32382395	32382602	1	208	71.6841	0	30829	CMTM8		CMTM7	867	0
1_714_LSD1_up41463_lociStitched	chr2	221219867	221220095	1	229	71.6832	32.49	30830			MIR4268	866	0
1_714_LSD1_up9512_lociStitched	chr10	86262664	86262898	1	235	71.6742	0	30831	FAM190B		FAM190B	865	0
1_714_LSD1_up19426_lociStitched	chr13	34130552	34130860	1	309	71.6716	0	30832			RFC3	864	0
1_714_LSD1_up48762_lociStitched	chr3	53585817	53586057	1	241	71.664	3.096	30833	CACNA1D		CACNA1D	863	0
1_714_LSD1_up41038_lociStitched	chr2	207424772	207424990	1	219	71.6566	0	30834	ADAM23		LOC200726	862	0
1_714_LSD1_up33496_lociStitched	chr19	2934081	2934283	1	203	71.6292	18.9678	30835	ZNF77	ZNF57,TLE6	ZNF77	861	0
1_714_LSD1_up57703_lociStitched	chr5	146088695	146088902	1	208	71.622	39.0402	30836	PPP2R2B		PPP2R2B	860	0
1_714_LSD1_up52339_lociStitched	chr4	15957843	15958049	1	207	71.6056	36.8534	30837		FGFBP1,FGFBP2	FGFBP2	859	0
1_714_LSD1_up43041_lociStitched	chr20	24458340	24458556	1	217	71.5608	11.5992	30838	TMEM90B		TMEM90B	858	0
1_714_LSD1_up45826_lociStitched	chr22	21100967	21101180	1	214	71.4828	8.8821	30839	PI4KA	TMEM191A,SERPIND1,PI4KA	PI4KA	857	0
1_714_LSD1_up65982_lociStitched	chr7	140497748	140497957	1	210	71.478	0	30840	BRAF		LOC100134713	856	0
1_714_LSD1_up55267_lociStitched	chr5	23273890	23274489	1	600	71.4607	0	30841			PRDM9	855	0
1_714_LSD1_up36009_lociStitched	chr19	54900053	54900389	1	337	71.4336	50.6016	30842		LILRA4,TTYH1,LAIR1	LAIR1	854	0
1_714_LSD1_up35923_lociStitched	chr19	51688635	51688863	1	229	71.3868	10.2144	30843		SIGLECP3,SIGLEC7,CD33	SIGLECP3	853	0
1_714_LSD1_up40563_lociStitched	chr2	187342876	187343088	1	213	71.3804	0	30844		ZC3H15	ZC3H15	852	0
1_714_LSD1_up1816_lociStitched	chr1	30429655	30429883	1	229	71.364	0	30845			LOC100129196	851	0
1_714_LSD1_up21256_lociStitched	chr14	51571252	51571469	1	218	71.3496	27.9279	30846		TRIM9	TRIM9	850	0
1_714_LSD1_up56911_lociStitched	chr5	122027654	122027872	1	219	71.3296	9.0252	30847			SNX2	849	0
1_714_LSD1_up15036_lociStitched	chr11	132136103	132136308	1	206	71.299	12.669	30848	NTM		NTM	848	0
1_714_LSD1_up58684_lociStitched	chr6	1991327	1991553	1	227	71.2804	0	30849	GMDS		GMDS	847	0
1_714_LSD1_up12259_lociStitched	chr11	46164537	46164853	1	317	71.258	33.8752	30850		PHF21A	PHF21A	846	0
1_714_LSD1_up55724_lociStitched	chr5	55336116	55336369	1	254	71.2195	0	30851		IL6ST	IL6ST	845	0
1_714_LSD1_up46215_lociStitched	chr22	27421787	27422024	1	238	71.2185	9.8592	30852			MIAT	844	0
1_714_LSD1_up55303_lociStitched	chr5	30947991	30948227	1	237	71.1776	3.4456	30853			CDH6	843	0
1_714_LSD1_up63791_lociStitched	chr7	45083597	45083816	1	220	71.175	0	30854	CCM2	NACAD	CCM2	842	0
1_714_LSD1_up52477_lociStitched	chr4	25614853	25615053	1	201	71.16	69.9	30855		SLC34A2	SLC34A2	841	0
1_714_LSD1_up7968_lociStitched	chr10	11533388	11533589	1	202	71.154	0	30856	USP6NL		USP6NL	840	0
1_714_LSD1_up53311_lociStitched	chr4	100564716	100564927	1	212	71.107	0	30857			MTTP	839	0
1_714_LSD1_up50799_lociStitched	chr3	160368767	160369076	1	310	71.0391	0	30858		ARL14	ARL14	838	0
1_714_LSD1_up4066_lociStitched	chr1	101177750	101178014	1	265	71.016	6.072	30859		VCAM1	VCAM1	837	0
1_714_LSD1_up61826_lociStitched	chr6	149435250	149435470	1	221	70.928	0	30860			TAB2	836	0
1_714_LSD1_up61451_lociStitched	chr6	129966600	129966848	1	249	70.928	0	30861	ARHGAP18		ARHGAP18	835	0
1_714_LSD1_up6499_lociStitched	chr1	204017372	204017645	1	274	70.9254	9.1728	30862		C1orf157,SOX13	C1orf157	834	0
1_714_LSD1_up40561_lociStitched	chr2	186968881	186970036	1	1156	70.917	2.4255	30863			FSIP2	833	0
1_714_LSD1_up73259_lociStitched	chrX	11822825	11823033	1	209	70.8864	0	30864		MSL3	MSL3	832	0
1_714_LSD1_up58021_lociStitched	chr5	156942782	156942988	1	207	70.8434	0	30865	ADAM19		NIPAL4	831	0
1_714_LSD1_up14981_lociStitched	chr11	130939722	130940086	1	365	70.8344	0	30866			SNX19	830	0
1_714_LSD1_up10076_lociStitched	chr10	105273031	105273243	1	213	70.808	3.2224	30867	NEURL	CALHM3	NEURL	829	0
1_714_LSD1_up74438_lociStitched	chrX	109171919	109172126	1	208	70.7319	59.1399	30868			TMEM164	828	0
1_714_LSD1_up8301_lociStitched	chr10	28232890	28233097	1	208	70.7112	57.0699	30869	ARMC4		ARMC4	827	0
1_714_LSD1_up51750_lociStitched	chr3	196713874	196714105	1	232	70.6629	37.7223	30870		NCBP2,PIGZ,LOC152217,MFI2	PIGZ	826	0
1_714_LSD1_up47185_lociStitched	chr22	44601961	44602191	1	231	70.633	47.771	30871	PARVG	PARVG	PARVG	825	0
1_714_LSD1_up28451_lociStitched	chr17	4028496	4028703	1	208	70.6284	2.8152	30872	ZZEF1	CYB5D2	ZZEF1	824	0
1_714_LSD1_up21552_lociStitched	chr14	62998931	62999136	1	206	70.602	0	30873			FLJ43390	823	0
1_714_LSD1_up57136_lociStitched	chr5	132589226	132589430	1	205	70.584	0.5712	30874	FSTL4		MIR1289-2	822	0
1_714_LSD1_up38970_lociStitched	chr2	118592434	118592637	1	204	70.5831	9.2568	30875		DDX18	DDX18	821	0
1_714_LSD1_up18528_lociStitched	chr12	121513473	121513721	1	249	70.556	10.3664	30876		OASL	OASL	820	0
1_714_LSD1_up66848_lociStitched	chr8	14196175	14196433	1	259	70.4856	0	30877	SGCZ		MIR383	819	0
1_714_LSD1_up31595_lociStitched	chr18	795553	795917	1	365	70.4704	0	30878	YES1		YES1	818	0
1_714_LSD1_up68498_lociStitched	chr8	104524169	104524372	1	204	70.4207	7.8764	30879	RIMS2		RIMS2	817	0
1_714_LSD1_up32310_lociStitched	chr18	43223433	43223642	1	210	70.4121	32.8757	30880	SLC14A2		SLC14A2	816	0
1_714_LSD1_up41676_lociStitched	chr2	228250640	228250847	1	208	70.38	0	30881		TM4SF20	TM4SF20	815	0
1_714_LSD1_up14301_lociStitched	chr11	112990168	112990371	1	204	70.3598	9.8049	30882	NCAM1		LOC100288346	814	0
1_714_LSD1_up14722_lociStitched	chr11	123976113	123976345	1	233	70.3192	20.9032	30883		VWA5A	VWA5A	813	0
1_714_LSD1_up32942_lociStitched	chr18	63799734	63799977	1	244	70.2756	33.291	30884			CDH7	812	0
1_714_LSD1_up4958_lociStitched	chr1	153206539	153206770	1	232	70.2471	0	30885		LELP1,LOR,PRR9	PRR9	811	0
1_714_LSD1_up52144_lociStitched	chr4	7495764	7495973	1	210	70.2449	8.9243	30886	SORCS2	MIR4274	MIR4274	810	0
1_714_LSD1_up49615_lociStitched	chr3	113604186	113604411	1	226	70.2	0	30887	GRAMD1C	GRAMD1C	GRAMD1C	809	0
1_714_LSD1_up37666_lociStitched	chr2	64100011	64100220	1	210	70.1613	6.9597	30888	UGP2		UGP2	808	0
1_714_LSD1_up20161_lociStitched	chr13	83321452	83321660	1	209	70.1376	0	30889				807	0
1_714_LSD1_up28413_lociStitched	chr17	2827997	2828197	1	201	70.12	7.16	30890	RAP1GAP2		RAP1GAP2	806	0
1_714_LSD1_up65233_lociStitched	chr7	107667054	107667267	1	214	70.0983	31.0767	30891	LAMB4	LAMB1	LAMB1	805	0
1_714_LSD1_up57273_lociStitched	chr5	135891844	135892069	1	226	70.0875	50.715	30892			TRPC7	804	0
1_714_LSD1_up39319_lociStitched	chr2	130217484	130217700	1	217	70.0704	0	30893			LOC389033	803	0
1_714_LSD1_up14009_lociStitched	chr11	102245635	102245852	1	218	70.0042	0	30894	BIRC2		BIRC2	802	0
1_714_LSD1_up57438_lociStitched	chr5	139806792	139807012	1	221	69.894	6.776	30895	ANKHD1-EIF4EBP3,ANKHD1		ANKHD1-EIF4EBP3	801	0
1_714_LSD1_up54174_lociStitched	chr4	153343463	153343673	1	211	69.888	0	30896	FBXW7	FBXW7	FBXW7	800	0
1_714_LSD1_up18897_lociStitched	chr12	129569615	129569881	1	267	69.8516	3.857	30897	TMEM132D		GLT1D1	799	0
1_714_LSD1_up30237_lociStitched	chr17	51050572	51051986	1	1415	69.8516	8.2012	30898			CA10	798	0
1_714_LSD1_up10527_lociStitched	chr10	125788581	125788831	1	251	69.8	0	30899	CHST15		CHST15	797	0
1_714_LSD1_up47651_lociStitched	chr3	8803052	8803266	1	215	69.7854	39.3974	30900	OXTR	CAV3	OXTR	796	0
1_714_LSD1_up53051_lociStitched	chr4	79688411	79688612	1	202	69.6867	0	30901		BMP2K	BMP2K	795	0
1_714_LSD1_up55960_lociStitched	chr5	68911120	68911337	1	218	69.6787	30.3366	30902		LOC100272216	LOC100272216	794	0
1_714_LSD1_up46577_lociStitched	chr22	35806432	35806646	1	215	69.6784	36.9792	30903	MCM5	HMOX1	MCM5	793	0
1_714_LSD1_up14419_lociStitched	chr11	117401239	117401474	1	236	69.607	5.3345	30904	DSCAML1		CEP164	792	0
1_714_LSD1_up54479_lociStitched	chr4	170271576	170271882	1	307	69.5844	0.0612	30905			SH3RF1	791	0
1_714_LSD1_up34940_lociStitched	chr19	33910190	33910401	1	212	69.5667	10.9509	30906	PEPD	CEBPG	CEBPG	790	0
1_714_LSD1_up68844_lociStitched	chr8	126745716	126745926	1	211	69.552	0	30907			TRIB1	789	0
1_714_LSD1_up36255_lociStitched	chr2	2851745	2851945	1	201	69.5	40.42	30908			MYT1L	788	0
1_714_LSD1_up54567_lociStitched	chr4	175602963	175603178	1	216	69.4665	0	30909	GLRA3		GLRA3	787	0
1_714_LSD1_up28475_lociStitched	chr17	4480079	4480300	1	222	69.4382	63.6038	30910		GGT6,SMTNL2,MYBBP1A	SMTNL2	786	0
1_714_LSD1_up35872_lociStitched	chr19	50894706	50894907	1	202	69.3651	0	30911	POLD1	SPIB,NAPSA,NR1H2,NAPSB,MYBPC2	POLD1	785	0
1_714_LSD1_up73354_lociStitched	chrX	17786346	17787300	1	955	69.3558	1.7172	30912		SCML1	SCML1	784	0
1_714_LSD1_up32916_lociStitched	chr18	61782359	61782601	1	243	69.333	18.9002	30913	C18orf20,LOC284294		LOC284294	783	0
1_714_LSD1_up44582_lociStitched	chr20	59895734	59895957	1	224	69.3307	0	30914	CDH4		CDH4	782	0
1_714_LSD1_up19141_lociStitched	chr13	22003748	22004551	1	804	69.2989	0.0803	30915	ZDHHC20		ZDHHC20	781	0
1_714_LSD1_up588_lociStitched	chr1	10280064	10280287	1	224	69.2861	21.9432	30916	KIF1B		KIF1B	780	0
1_714_LSD1_up43412_lociStitched	chr20	35698488	35698697	1	210	69.2626	8.2555	30917	RBL1		RBL1	779	0
1_714_LSD1_up23056_lociStitched	chr15	35215091	35215333	1	243	69.2604	0	30918	AQR		AQR	778	0
1_714_LSD1_up20300_lociStitched	chr13	97424231	97424448	1	218	69.2447	0	30919	HS6ST3		OXGR1	777	0
1_714_LSD1_up61081_lociStitched	chr6	108368253	108368539	1	287	69.2406	26.2548	30920	OSTM1		OSTM1	776	0
1_714_LSD1_up27530_lociStitched	chr16	73285642	73285851	1	210	69.2208	13.0207	30921			HTA	775	0
1_714_LSD1_up5929_lociStitched	chr1	182653603	182653807	1	205	69.2172	0	30922		RGS8	RGS8	774	0
1_714_LSD1_up25142_lociStitched	chr15	101060760	101060970	1	211	69.195	0	30923	LASS3		LASS3	773	0
1_714_LSD1_up29715_lociStitched	chr17	40192024	40192230	1	207	69.113	0	30924		NKIRAS2,DNAJC7	NKIRAS2	772	0
1_714_LSD1_up22195_lociStitched	chr14	90075686	90075966	1	281	69.104	14.224	30925	FOXN3	PRO1768	FOXN3	771	0
1_714_LSD1_up61060_lociStitched	chr6	107181159	107181365	1	207	69.0924	0	30926	LOC100422737		LOC100422737	770	0
1_714_LSD1_up65590_lociStitched	chr7	128148793	128148994	1	202	69.0636	13.668	30927		METTL2B	METTL2B	769	0
1_714_LSD1_up23453_lociStitched	chr15	50295848	50296056	1	209	69.0144	35.152	30928	ATP8B4		ATP8B4	768	0
1_714_LSD1_up8655_lociStitched	chr10	44394259	44394466	1	208	68.9724	2.9187	30929		LOC283033	LOC283033	767	0
1_714_LSD1_up41119_lociStitched	chr2	211222110	211222410	1	301	68.94	0	30930		MYL1	MYL1	766	0
1_714_LSD1_up62948_lociStitched	chr7	15408661	15408891	1	231	68.908	0	30931	TMEM195		TMEM195	765	0
1_714_LSD1_up7362_lociStitched	chr1	231427894	231428124	1	231	68.908	26.358	30932		C1orf124,EXOC8	EXOC8	764	0
1_714_LSD1_up44560_lociStitched	chr20	59536669	59536932	1	264	68.8271	0	30933			CDH4	763	0
1_714_LSD1_up59596_lociStitched	chr6	30675022	30675228	1	207	68.8246	20.5176	30934	MDC1	NRM,KIAA1949,IER3,TUBB,DHX16,FLOT1	MDC1	762	0
1_714_LSD1_up39658_lociStitched	chr2	147302939	147303288	1	350	68.8228	0	30935		PABPC1P2	PABPC1P2	761	0
1_714_LSD1_up42108_lociStitched	chr2	239858266	239858472	1	207	68.7628	14.2552	30936		FLJ43879	FLJ43879	760	0
1_714_LSD1_up67648_lociStitched	chr8	48387330	48387578	1	249	68.7208	0.496	30937	KIAA0146		KIAA0146	759	0
1_714_LSD1_up26895_lociStitched	chr16	56073643	56073864	1	222	68.7089	53.4599	30938			CES5A	758	0
1_714_LSD1_up73897_lociStitched	chrX	49505067	49505274	1	208	68.7033	0	30939		PAGE1	PAGE1	757	0
1_714_LSD1_up52578_lociStitched	chr4	36825707	36825951	1	245	68.6616	0	30940			KIAA1239	756	0
1_714_LSD1_up189_lociStitched	chr1	2811161	2811474	1	314	68.6096	12.4574	30941			ACTRT2	755	0
1_714_LSD1_up15840_lociStitched	chr12	24575927	24576140	1	214	68.5647	0	30942	SOX5		SOX5	754	0
1_714_LSD1_up49087_lociStitched	chr3	71877575	71877868	1	294	68.5034	0	30943		PROK2	PROK2	753	0
1_714_LSD1_up10693_lociStitched	chr10	131540529	131540735	1	207	68.495	11.4124	30944	MGMT		MIR4297	752	0
1_714_LSD1_up55707_lociStitched	chr5	54516456	54516658	1	203	68.478	48.7224	30945	LOC345643	CCNO,MIR449C,MIR449B,CDC20B	LOC345643	751	0
1_714_LSD1_up65513_lociStitched	chr7	123203616	123203862	1	247	68.4372	0	30946		IQUB,NDUFA5,ASB15	NDUFA5	750	0
1_714_LSD1_up14848_lociStitched	chr11	126728324	126728529	1	206	68.347	24.3335	30947	KIRREL3		MIR3167	749	0
1_714_LSD1_up52882_lociStitched	chr4	56759882	56760107	1	226	68.3325	10.6875	30948	EXOC1	EXOC1	EXOC1	748	0
1_714_LSD1_up62147_lociStitched	chr6	163612946	163613210	1	265	68.3232	0	30949	PACRG		LOC285796	747	0
1_714_LSD1_up14310_lociStitched	chr11	113304532	113304751	1	220	68.3061	0	30950	DRD2	ANKK1,DRD2,MIR4301	MIR4301	746	0
1_714_LSD1_up42627_lociStitched	chr20	7985897	7986101	1	205	68.2992	2.4276	30951	TMX4		TMX4	745	0
1_714_LSD1_up7305_lociStitched	chr1	229730110	229730371	1	262	68.2776	11.5884	30952	TAF5L	URB2,ABCB10	TAF5L	744	0
1_714_LSD1_up16147_lociStitched	chr12	42078757	42078993	1	237	68.2276	2.4308	30953			PDZRN4	743	0
1_714_LSD1_up9468_lociStitched	chr10	82003164	82003392	1	229	68.2176	0	30954		ANXA11,MAT1A	ANXA11	742	0
1_714_LSD1_up13311_lociStitched	chr11	72810548	72810761	1	214	68.1813	57.5952	30955	FCHSD2		FCHSD2	741	0
1_714_LSD1_up58610_lociStitched	chr5	179731537	179731763	1	227	68.1616	8.5428	30956	GFPT2	MAPK9	MAPK9	740	0
1_714_LSD1_up48464_lociStitched	chr3	44070593	44070805	1	213	68.1156	0	30957			MIR138-1	739	0
1_714_LSD1_up68276_lociStitched	chr8	91553971	91554181	1	211	68.061	0	30958			TMEM64	738	0
1_714_LSD1_up73590_lociStitched	chrX	37874121	37874338	1	218	68.0512	0	30959	SYTL5	SYTL5,CXorf27	SYTL5	737	0
1_714_LSD1_up20070_lociStitched	chr13	77910951	77911166	1	216	68.026	0	30960		MYCBP2	MYCBP2	736	0
1_714_LSD1_up2362_lociStitched	chr1	41364268	41364484	1	217	68.0184	4.0824	30961		CITED4	CITED4	735	0
1_714_LSD1_up34803_lociStitched	chr19	29068023	29068281	1	259	67.9572	0	30962			LOC148145	734	0
1_714_LSD1_up63637_lociStitched	chr7	41789722	41790471	1	750	67.9343	0	30963	LOC285954	INHBA	INHBA	733	0
1_714_LSD1_up49032_lociStitched	chr3	67831611	67831976	1	366	67.9265	15.184	30964			SUCLG2	732	0
1_714_LSD1_up60366_lociStitched	chr6	48015950	48016151	1	202	67.8174	11.6379	30965	C6orf138		C6orf138	731	0
1_714_LSD1_up55416_lociStitched	chr5	35982285	35982493	1	209	67.808	29.328	30966	UGT3A1	CAPSL	UGT3A1	730	0
1_714_LSD1_up53087_lociStitched	chr4	83663308	83663519	1	212	67.7943	26.6282	30967	SCD5	MIR575	MIR575	729	0
1_714_LSD1_up17662_lociStitched	chr12	94606876	94607098	1	223	67.7766	27.2616	30968	PLXNC1		PLXNC1	728	0
1_714_LSD1_up22923_lociStitched	chr15	23077418	23077622	1	205	67.7688	9.9552	30969	NIPA1	NIPA2	NIPA1	727	0
1_714_LSD1_up24545_lociStitched	chr15	79428856	79429083	1	228	67.7368	0	30970		RASGRF1	RASGRF1	726	0
1_714_LSD1_up4596_lociStitched	chr1	120478699	120478973	1	275	67.7328	0.822	30971	NOTCH2	ADAM30	ADAM30	725	0
1_714_LSD1_up25867_lociStitched	chr16	13451478	13451682	1	205	67.6872	16.2588	30972			SHISA9	724	0
1_714_LSD1_up19573_lociStitched	chr13	40764434	40764777	1	344	67.6739	0.0343	30973		FLJ42392	FLJ42392	723	0
1_714_LSD1_up24400_lociStitched	chr15	77135847	77136111	1	265	67.6632	11.88	30974	SCAPER		SCAPER	722	0
1_714_LSD1_up49362_lociStitched	chr3	99915382	99915657	1	276	67.65	0	30975		TMEM30C	TMEM30C	721	0
1_714_LSD1_up34023_lociStitched	chr19	9790646	9790850	1	205	67.6464	31.3752	30976		ZNF562	ZNF562	720	0
1_714_LSD1_up61738_lociStitched	chr6	145120091	145120374	1	284	67.637	18.5082	30977	UTRN		UTRN	719	0
1_714_LSD1_up46537_lociStitched	chr22	33023568	33023770	1	203	67.569	0	30978	SYN3		FBXO7	718	0
1_714_LSD1_up55369_lociStitched	chr5	33513654	33513873	1	220	67.4958	0	30979			TARS	717	0
1_714_LSD1_up6169_lociStitched	chr1	197195613	197195816	1	204	67.4569	0	30980		ZBTB41,CRB1	ZBTB41	716	0
1_714_LSD1_up60297_lociStitched	chr6	44349242	44349557	1	316	67.347	0	30981		SPATS1,CDC5L	CDC5L	715	0
1_714_LSD1_up13558_lociStitched	chr11	77993553	77993791	1	239	67.3302	40.46	30982	GAB2		GAB2	714	0
1_714_LSD1_up10781_lociStitched	chr10	134365249	134365453	1	205	67.2996	0	30983	INPP5A		INPP5A	713	0
1_714_LSD1_up39846_lociStitched	chr2	159076252	159076471	1	220	67.233	0	30984	CCDC148		UPP2	712	0
1_714_LSD1_up27120_lociStitched	chr16	64857498	64857716	1	219	67.2312	9.1342	30985			CDH11	711	0
1_714_LSD1_up41180_lociStitched	chr2	216028735	216029002	1	268	67.2306	0.2136	30986		ABCA12	ABCA12	710	0
1_714_LSD1_up67897_lociStitched	chr8	63990252	63990464	1	213	67.204	0	30987	TTPA	GGH	TTPA	709	0
1_714_LSD1_up74878_lociStitched	chrX	152677074	152677294	1	221	67.166	50.842	30988		ZFP92,TREX2	ZFP92	708	0
1_714_LSD1_up43652_lociStitched	chr20	40935084	40935327	1	244	67.1409	66.582	30989	PTPRT		CHD6	707	0
1_714_LSD1_up265_lociStitched	chr1	5437347	5437564	1	218	67.1181	0	30990			NPHP4	706	0
1_714_LSD1_up7592_lociStitched	chr1	243982266	243982525	1	260	67.081	28.0756	30991	AKT3		AKT3	705	0
1_714_LSD1_up73966_lociStitched	chrX	52859753	52859962	1	210	67.0681	3.5321	30992		SPANXN5,XAGE3,XAGE5	XAGE5	704	0
1_714_LSD1_up62301_lociStitched	chr6	168940384	168940587	1	204	66.99	8.5869	30993	SMOC2		SMOC2	703	0
1_714_LSD1_up21291_lociStitched	chr14	53013522	53013752	1	231	66.976	0	30994	TXNDC16	GPR137C	TXNDC16	702	0
1_714_LSD1_up68363_lociStitched	chr8	97429808	97430015	1	208	66.9645	0	30995			SDC2	701	0
1_714_LSD1_up19082_lociStitched	chr13	20325709	20325914	1	206	66.8915	19.7005	30996	PSPC1		PSPC1	700	0
1_714_LSD1_up5291_lociStitched	chr1	159196341	159196547	1	207	66.7852	0	30997		DARC	DARC	699	0
1_714_LSD1_up16208_lociStitched	chr12	44257939	44258145	1	207	66.7234	0	30998	TMEM117		TMEM117	698	0
1_714_LSD1_up63887_lociStitched	chr7	53623864	53624083	1	220	66.7074	0	30999			POM121L12	697	0
1_714_LSD1_up20988_lociStitched	chr14	31755690	31755892	1	203	66.7004	5.353	31000			HECTD1	696	0
1_714_LSD1_up36414_lociStitched	chr2	8592631	8592865	1	235	66.69	0	31001			C2orf46	695	0
1_714_LSD1_up49782_lociStitched	chr3	121855976	121856178	1	203	66.6802	0	31002		CASR	CASR	694	0
1_714_LSD1_up44371_lociStitched	chr20	55226674	55226894	1	221	66.66	29.788	31003		TFAP2C	TFAP2C	693	0
1_714_LSD1_up58223_lociStitched	chr5	168563437	168563676	1	240	66.6571	0	31004	SLIT3		MIR585	692	0
1_714_LSD1_up38084_lociStitched	chr2	75136170	75136378	1	209	66.6432	36.4208	31005		POLE4	POLE4	691	0
1_714_LSD1_up28460_lociStitched	chr17	4214266	4214467	1	202	66.5913	9.5475	31006	UBE2G1	ANKFY1	ANKFY1	690	0
1_714_LSD1_up56855_lociStitched	chr5	116452596	116452903	1	308	66.5576	0	31007			SEMA6A	689	0
1_714_LSD1_up8581_lociStitched	chr10	37970223	37970511	1	289	66.5568	0	31008			MTRNR2L7	688	0
1_714_LSD1_up12414_lociStitched	chr11	49900341	49904188	1	3848	66.5531	0	31009			OR4C13	687	0
1_714_LSD1_up30974_lociStitched	chr17	73296906	73297113	1	208	66.5505	49.5351	31010		LOC100287042,MRPS7,MIF4GD,SLC25A19,GGA3	SLC25A19	686	0
1_714_LSD1_up10604_lociStitched	chr10	128493136	128493372	1	237	66.5048	31.7892	31011			DOCK1	685	0
1_714_LSD1_up56603_lociStitched	chr5	98650526	98650729	1	204	66.4419	0	31012			LOC100289230	684	0
1_714_LSD1_up24072_lociStitched	chr15	70073615	70073815	1	201	66.42	14.56	31013			C15orf50	683	0
1_714_LSD1_up25625_lociStitched	chr16	4859954	4860315	1	362	66.3518	0	31014	GLYR1	ROGDI,LOC440335,UBN1,ZNF500,SEPT12	ROGDI	682	0
1_714_LSD1_up32848_lociStitched	chr18	59704444	59704654	1	211	66.339	0	31015			RNF152	681	0
1_714_LSD1_up32666_lociStitched	chr18	53265989	53266199	1	211	66.318	20.706	31016		TCF4	TCF4	680	0
1_714_LSD1_up40656_lociStitched	chr2	191031823	191032027	1	205	66.3	0	31017	C2orf88	C2orf88	C2orf88	679	0
1_714_LSD1_up64031_lociStitched	chr7	66675112	66675315	1	204	66.2998	0	31018	TYW1		PMS2P4	678	0
1_714_LSD1_up37427_lociStitched	chr2	46484261	46484476	1	216	66.2845	0	31019		EPAS1	EPAS1	677	0
1_714_LSD1_up4436_lociStitched	chr1	115906470	115906676	1	207	66.2496	0	31020		NGF	NGF	676	0
1_714_LSD1_up68846_lociStitched	chr8	126907052	126907255	1	204	66.2389	0	31021			TRIB1	675	0
1_714_LSD1_up20168_lociStitched	chr13	84660891	84661105	1	215	66.233	0	31022			SLITRK1	674	0
1_714_LSD1_up19960_lociStitched	chr13	65532048	65532392	1	345	66.1856	0	31023				673	0
1_714_LSD1_up6602_lociStitched	chr1	205616004	205616231	1	228	66.1705	18.3643	31024		ELK4,SLC45A3	ELK4	672	0
1_714_LSD1_up32818_lociStitched	chr18	57358697	57358899	1	203	65.9328	0	31025	CCBE1		CCBE1	671	0
1_714_LSD1_up19103_lociStitched	chr13	21180713	21180919	1	207	65.92	0	31026	IFT88		IFT88	670	0
1_714_LSD1_up26317_lociStitched	chr16	27073870	27074070	1	201	65.86	0	31027		C16orf82	C16orf82	669	0
1_714_LSD1_up61112_lociStitched	chr6	109624676	109624966	1	291	65.83	42.369	31028	CCDC162		CCDC162	668	0
1_714_LSD1_up32509_lociStitched	chr18	47325805	47326031	1	227	65.7886	0.565	31029	ACAA2	SCARNA17	ACAA2	667	0
1_714_LSD1_up31645_lociStitched	chr18	3562595	3562905	1	311	65.782	0.155	31030	DLGAP1	FLJ35776	FLJ35776	666	0
1_714_LSD1_up31842_lociStitched	chr18	11090170	11090467	1	298	65.6964	0	31031	FAM38B		FAM38B	665	0
1_714_LSD1_up20754_lociStitched	chr13	114577968	114578219	1	252	65.6867	26.5558	31032		GAS6,FLJ44054	FLJ44054	664	0
1_714_LSD1_up11667_lociStitched	chr11	31461753	31461996	1	244	65.6829	0	31033	IMMP1L		IMMP1L	663	0
1_714_LSD1_up48826_lociStitched	chr3	57400505	57400740	1	236	65.659	0	31034	DNAH12		ASB14	662	0
1_714_LSD1_up19346_lociStitched	chr13	31108777	31109120	1	344	65.5816	0	31035			HMGB1	661	0
1_714_LSD1_up6875_lociStitched	chr1	214067231	214067462	1	232	65.5578	20.3049	31036			PROX1	660	0
1_714_LSD1_up10351_lociStitched	chr10	117423526	117423743	1	218	65.534	30.9225	31037	ATRNL1		ATRNL1	659	0
1_714_LSD1_up65317_lociStitched	chr7	112875082	112875291	1	210	65.5215	6.5835	31038			LOC401397	658	0
1_714_LSD1_up31744_lociStitched	chr18	8786846	8787046	1	201	65.52	23.7	31039	KIAA0802		KIAA0802	657	0
1_714_LSD1_up19851_lociStitched	chr13	55274127	55274357	1	231	65.504	0	31040			MIR1297	656	0
1_714_LSD1_up10629_lociStitched	chr10	129739049	129739259	1	211	65.499	0	31041	PTPRE	CLRN3	PTPRE	655	0
1_714_LSD1_up62092_lociStitched	chr6	159847087	159847287	1	201	65.46	8.02	31042			FNDC1	654	0
1_714_LSD1_up57244_lociStitched	chr5	135178896	135179115	1	220	65.4372	0.219	31043	SLC25A48		SLC25A48	653	0
1_714_LSD1_up2648_lociStitched	chr1	47497207	47497413	1	207	65.405	0	31044	CYP4X1	CYP4Z1	CYP4X1	652	0
1_714_LSD1_up2684_lociStitched	chr1	48309534	48309757	1	224	65.3836	2.7652	31045	LOC388630		LOC388630	651	0
1_714_LSD1_up37127_lociStitched	chr2	33938733	33938991	1	259	65.3514	21.4656	31046		MYADML	MYADML	650	0
1_714_LSD1_up65530_lociStitched	chr7	124826472	124826798	1	327	65.3304	14.7352	31047			POT1	649	0
1_714_LSD1_up29717_lociStitched	chr17	40232517	40232741	1	225	65.3184	13.4624	31048		KAT2A,HSPB9,DHX58	DHX58	648	0
1_714_LSD1_up13076_lociStitched	chr11	68273032	68273241	1	210	65.3125	19.855	31049	PPP6R3	PPP6R3	PPP6R3	647	0
1_714_LSD1_up61927_lociStitched	chr6	152861522	152861772	1	251	65.3	0	31050	SYNE1		SYNE1	646	0
1_714_LSD1_up29538_lociStitched	chr17	36333621	36333821	1	201	65.26	19.04	31051		TBC1D3F	TBC1D3F	645	0
1_714_LSD1_up50688_lociStitched	chr3	156176779	156176984	1	206	65.231	19.475	31052	KCNAB1		SSR3	644	0
1_714_LSD1_up2958_lociStitched	chr1	56624573	56624920	1	348	65.2013	0	31053			PPAP2B	643	0
1_714_LSD1_up52679_lociStitched	chr4	41156681	41156885	1	205	65.1372	0	31054	APBB2		APBB2	642	0
1_714_LSD1_up48327_lociStitched	chr3	37631429	37631633	1	205	65.1168	26.826	31055	ITGA9		ITGA9	641	0
1_714_LSD1_up24570_lociStitched	chr15	81092408	81092612	1	205	65.0964	0	31056	KIAA1199	MIR549	KIAA1199	640	0
1_714_LSD1_up3745_lociStitched	chr1	88739702	88739909	1	208	65.0808	0	31057			PKN2	639	0
1_714_LSD1_up41092_lociStitched	chr2	209394520	209394738	1	219	65.0512	31.9588	31058			PTH2R	638	0
1_714_LSD1_up62883_lociStitched	chr7	9862160	9862386	1	227	65.0428	0	31059			PER4	637	0
1_714_LSD1_up55844_lociStitched	chr5	63702968	63703203	1	236	65.0245	0	31060			RGS7BP	636	0
1_714_LSD1_up64994_lociStitched	chr7	101096103	101096400	1	298	64.9836	0	31061	EMID2		EMID2	635	0
1_714_LSD1_up7123_lociStitched	chr1	225755284	225755499	1	216	64.93	0	31062	ENAH		ENAH	634	0
1_714_LSD1_up67096_lociStitched	chr8	23747883	23748097	1	215	64.9276	0.428	31063		STC1	STC1	633	0
1_714_LSD1_up41087_lociStitched	chr2	209074267	209074487	1	221	64.9	0	31064		CRYGA,IDH1,C2orf80	C2orf80	632	0
1_714_LSD1_up18104_lociStitched	chr12	110622590	110622796	1	207	64.8488	4.6144	31065	IFT81		IFT81	631	0
1_714_LSD1_up5514_lociStitched	chr1	163584812	163585017	1	206	64.739	6.683	31066			NUF2	630	0
1_714_LSD1_up44514_lociStitched	chr20	57931224	57931429	1	206	64.534	47.6215	31067			EDN3	629	0
1_714_LSD1_up50747_lociStitched	chr3	157752068	157752289	1	222	64.5099	0	31068			SHOX2	628	0
1_714_LSD1_up36023_lociStitched	chr19	55301945	55302421	1	477	64.498	0	31069	KIR3DP1	KIR2DL1,KIR3DL1,KIR2DL4,KIR2DS4	KIR2DL4	627	0
1_714_LSD1_up49050_lociStitched	chr3	70153844	70154047	1	204	64.4931	0	31070			MITF	626	0
1_714_LSD1_up55950_lociStitched	chr5	68566935	68567140	1	206	64.4725	0	31071	CDK7	CCDC125	CDK7	625	0
1_714_LSD1_up32118_lociStitched	chr18	28794617	28795980	1	1364	64.4699	0	31072			DSC1	624	0
1_714_LSD1_up20110_lociStitched	chr13	79450700	79450929	1	230	64.4177	6.0227	31073			RNF219	623	0
1_714_LSD1_up7736_lociStitched	chr10	805297	805520	1	224	64.3801	19.624	31074			DIP2C	622	0
1_714_LSD1_up2280_lociStitched	chr1	39941762	39941976	1	215	64.3712	0	31075	MACF1	BMP8A	BMP8A	621	0
1_714_LSD1_up2242_lociStitched	chr1	39110002	39110212	1	211	64.302	25.725	31076			RRAGC	620	0
1_714_LSD1_up73932_lociStitched	chrX	51380258	51380460	1	203	64.2158	0	31077		CENPVL1	CENPVL1	619	0
1_714_LSD1_up23638_lociStitched	chr15	60498161	60498401	1	241	64.152	0	31078			ANXA2	618	0
1_714_LSD1_up35274_lociStitched	chr19	41447600	41447802	1	203	64.135	0	31079	CYP2B7P1	CYP2B6	CYP2B7P1	617	0
1_714_LSD1_up64808_lociStitched	chr7	98080075	98080280	1	206	64.083	9.7375	31080		BAIAP2L1	BAIAP2L1	616	0
1_714_LSD1_up56806_lociStitched	chr5	114719666	114719873	1	208	64.0665	0	31081			CCDC112	615	0
1_714_LSD1_up4367_lociStitched	chr1	113997907	113998201	1	295	64.0332	0	31082	MAGI3		MAGI3	614	0
1_714_LSD1_up38603_lociStitched	chr2	99467538	99467740	1	203	63.9734	9.595	31083	C2orf55		C2orf55	613	0
1_714_LSD1_up37904_lociStitched	chr2	70963160	70963400	1	241	63.912	0	31084	ADD2	ADD2	ADD2	612	0
1_714_LSD1_up5802_lociStitched	chr1	177276079	177276309	1	231	63.894	0	31085			FAM5B	611	0
1_714_LSD1_up31521_lociStitched	chr17	80422920	80423121	1	202	63.8778	24.9642	31086	NARF	C17orf101,C17orf62,NARF,HEXDC	NARF	610	0
1_714_LSD1_up13557_lociStitched	chr11	77968558	77968783	1	226	63.855	11.205	31087	GAB2		USP35	609	0
1_714_LSD1_up74028_lociStitched	chrX	55033372	55033636	1	265	63.7824	0	31088	APEX2	ALAS2,PFKFB1	APEX2	608	0
1_714_LSD1_up36957_lociStitched	chr2	27987124	27987339	1	216	63.726	0	31089		MRPL33	MRPL33	607	0
1_714_LSD1_up55333_lociStitched	chr5	32071165	32071425	1	261	63.57	31.824	31090	PDZD2		GOLPH3	606	0
1_714_LSD1_up13718_lociStitched	chr11	86480309	86480537	1	229	63.2928	0	31091		PRSS23	PRSS23	605	0
1_714_LSD1_up34777_lociStitched	chr19	21385229	21385761	1	533	63.2548	23.8868	31092			ZNF431	604	0
1_714_LSD1_up55087_lociStitched	chr5	12532540	12532763	1	224	63.2428	0	31093		TAG	TAG	603	0
1_714_LSD1_up10355_lociStitched	chr10	117722681	117722891	1	211	63.147	0	31094			GFRA1	602	0
1_714_LSD1_up16751_lociStitched	chr12	55356232	55356444	1	213	63.1336	0	31095	KIAA0748		KIAA0748	601	0
1_714_LSD1_up66689_lociStitched	chr8	9764572	9764856	1	285	63.1332	1.6756	31096		MIR124-1,LOC157627	MIR124-1	600	0
1_714_LSD1_up9529_lociStitched	chr10	88325357	88325567	1	211	63.084	0	31097		WAPAL	WAPAL	599	0
1_714_LSD1_up3084_lociStitched	chr1	59989672	59989895	1	224	63.0421	0	31098	FGGY		FGGY	598	0
1_714_LSD1_up56389_lociStitched	chr5	88407017	88407233	1	217	63.0288	0	31099			MEF2C	597	0
1_714_LSD1_up20612_lociStitched	chr13	111090963	111091163	1	201	62.88	9.5	31100	COL4A2		RAB20	596	0
1_714_LSD1_up10921_lociStitched	chr11	1107875	1108113	1	239	62.8558	21.0392	31101		MUC2	MUC2	595	0
1_714_LSD1_up25868_lociStitched	chr16	13593761	13593995	1	235	62.829	17.8776	31102			ERCC4	594	0
1_714_LSD1_up54274_lociStitched	chr4	157712025	157712231	1	207	62.7682	9.785	31103	PDGFC		PDGFC	593	0
1_714_LSD1_up59957_lociStitched	chr6	37311435	37311662	1	228	62.7655	0	31104		RNF8	RNF8	592	0
1_714_LSD1_up54588_lociStitched	chr4	181137108	181137319	1	212	62.7514	0	31105			NCRNA00290	591	0
1_714_LSD1_up13576_lociStitched	chr11	78540911	78541123	1	213	62.7308	0	31106	ODZ4		NARS2	590	0
1_714_LSD1_up12614_lociStitched	chr11	62079460	62079664	1	205	62.7096	0	31107		SCGB1D4,SCGB2A2,ASRGL1	SCGB1D4	589	0
1_714_LSD1_up53381_lociStitched	chr4	104435985	104436214	1	230	62.6315	0	31108			TACR3	588	0
1_714_LSD1_up41955_lociStitched	chr2	236209237	236209484	1	248	62.5898	0	31109			AGAP1	587	0
1_714_LSD1_up65313_lociStitched	chr7	112639485	112639685	1	201	62.58	3.82	31110			C7orf60	586	0
1_714_LSD1_up43352_lociStitched	chr20	34505452	34505665	1	214	62.5581	11.2464	31111	PHF20	SCAND1	SCAND1	585	0
1_714_LSD1_up16572_lociStitched	chr12	52932353	52932564	1	212	62.5404	27.8731	31112		KRT6A,KRT5,KRT71,KRT74	KRT71	584	0
1_714_LSD1_up22193_lociStitched	chr14	89933073	89933274	1	202	62.511	14.3715	31113	FOXN3	LOC400236,FOXN3	LOC400236	583	0
1_714_LSD1_up71344_lociStitched	chr9	113210832	113211054	1	223	62.493	2.442	31114	SVEP1		TXNDC8	582	0
1_714_LSD1_up17906_lociStitched	chr12	105466663	105466902	1	240	62.4746	0	31115	ALDH1L2	KIAA1033	ALDH1L2	581	0
1_714_LSD1_up34829_lociStitched	chr19	30651392	30651650	1	259	62.4618	0	31116			ZNF536	580	0
1_714_LSD1_up56008_lociStitched	chr5	71254262	71254540	1	279	62.4388	0	31117			MAP1B	579	0
1_714_LSD1_up74817_lociStitched	chrX	148688666	148688868	1	203	62.3978	45.45	31118	TMEM185A	MAGEA9B,MAGEA9,HSFX2	HSFX2	578	0
1_714_LSD1_up40477_lociStitched	chr2	182630548	182630748	1	201	62.34	0	31119			NEUROD1	577	0
1_714_LSD1_up53213_lociStitched	chr4	90584488	90584709	1	222	62.2778	57.8357	31120			SNCA	576	0
1_714_LSD1_up58422_lociStitched	chr5	173637009	173637233	1	225	62.272	23.856	31121			HMP19	575	0
1_714_LSD1_up32857_lociStitched	chr18	60204384	60204598	1	215	62.2526	20.33	31122	ZCCHC2		ZCCHC2	574	0
1_714_LSD1_up20989_lociStitched	chr14	31790188	31790389	1	202	62.2095	0	31123	HEATR5A		HEATR5A	573	0
1_714_LSD1_up47692_lociStitched	chr3	9897316	9897521	1	206	62.1765	0	31124		CIDEC,RPUSD3,IL17RE,TTLL3,JAGN1	RPUSD3	572	0
1_714_LSD1_up52986_lociStitched	chr4	74940358	74941288	1	931	62.124	0	31125		PPBPL2,CXCL2,CXCL3	PPBPL2	571	0
1_714_LSD1_up56284_lociStitched	chr5	80190136	80190346	1	211	62.118	8.736	31126			RASGRF2	570	0
1_714_LSD1_up40692_lociStitched	chr2	192335995	192336220	1	226	62.0775	0	31127			OBFC2A	569	0
1_714_LSD1_up2854_lociStitched	chr1	53895949	53896155	1	207	62.0678	0	31128		FLJ40434,DMRTB1	FLJ40434	568	0
1_714_LSD1_up46000_lociStitched	chr22	24150934	24151154	1	221	62.018	0	31129	SMARCB1	SLC2A11,C22orf15,MMP11,SMARCB1,CHCHD10,DERL3	SMARCB1	567	0
1_714_LSD1_up10273_lociStitched	chr10	114921402	114921628	1	227	62.0144	0	31130	TCF7L2		TCF7L2	566	0
1_714_LSD1_up55756_lociStitched	chr5	57611774	57612944	1	1171	62.01	0	31131			PLK2	565	0
1_714_LSD1_up48213_lociStitched	chr3	32869285	32869591	1	307	61.9956	0	31132	TRIM71		TRIM71	564	0
1_714_LSD1_up61048_lociStitched	chr6	106415960	106416172	1	213	61.9676	0	31133			PRDM1	563	0
1_714_LSD1_up5567_lociStitched	chr1	165910670	165910873	1	204	61.8947	48.2125	31134		MIR3658	MIR3658	562	0
1_714_LSD1_up63560_lociStitched	chr7	36544826	36545041	1	216	61.877	0	31135			KIAA0895	561	0
1_714_LSD1_up20647_lociStitched	chr13	112309101	112309334	1	234	61.8149	0	31136			C13orf16	560	0
1_714_LSD1_up70306_lociStitched	chr9	45110886	45111140	1	255	61.7982	29.8704	31137			FAM27C	559	0
1_714_LSD1_up13228_lociStitched	chr11	70370460	70370666	1	207	61.7794	3.8522	31138	SHANK2		CTTN	558	0
1_714_LSD1_up23539_lociStitched	chr15	56522935	56523169	1	235	61.776	0	31139	RFX7		RFX7	557	0
1_714_LSD1_up39583_lociStitched	chr2	143970979	143971296	1	318	61.7516	12.4581	31140	ARHGAP15		ARHGAP15	556	0
1_714_LSD1_up58107_lociStitched	chr5	160606476	160606678	1	203	61.7514	42.9452	31141			LOC285629	555	0
1_714_LSD1_up20962_lociStitched	chr14	26228924	26229167	1	244	61.6734	0	31142			STXBP6	554	0
1_714_LSD1_up39771_lociStitched	chr2	152342220	152342421	1	202	61.5864	9.5475	31143	NEB		RIF1	553	0
1_714_LSD1_up73731_lociStitched	chrX	43039629	43039850	1	222	61.5043	0	31144			PPP1R2P9	552	0
1_714_LSD1_up47157_lociStitched	chr22	43898080	43898289	1	210	61.4669	11.5159	31145	MPPED1		MPPED1	551	0
1_714_LSD1_up15254_lociStitched	chr12	2339055	2339259	1	205	61.4244	7.344	31146	CACNA1C		CACNA1C	550	0
1_714_LSD1_up54561_lociStitched	chr4	175216246	175216470	1	225	61.4208	0	31147	KIAA1712	FBXO8	FBXO8	549	0
1_714_LSD1_up38153_lociStitched	chr2	82358965	82359177	1	213	61.3952	0	31148			LOC1720	548	0
1_714_LSD1_up24744_lociStitched	chr15	86477789	86477993	1	205	61.3632	15.7896	31149			KLHL25	547	0
1_714_LSD1_up66847_lociStitched	chr8	14143200	14143427	1	228	61.29	0	31150	SGCZ		MIR383	546	0
1_714_LSD1_up7424_lociStitched	chr1	233125823	233126031	1	209	61.2352	9.88	31151	PCNXL2	C1orf57	C1orf57	545	0
1_714_LSD1_up33495_lociStitched	chr19	2906409	2906620	1	212	61.2111	0	31152	ZNF57	ZNF556,ZNF77	ZNF57	544	0
1_714_LSD1_up62316_lociStitched	chr6	169462292	169462510	1	219	61.1708	3.379	31153			THBS2	543	0
1_714_LSD1_up28717_lociStitched	chr17	8989336	8989594	1	259	61.146	0	31154	NTN1		NTN1	542	0
1_714_LSD1_up29034_lociStitched	chr17	18446077	18446292	1	216	61.146	30.6375	31155	CCDC144B	FAM106A,LOC220594	FAM106A	541	0
1_714_LSD1_up69784_lociStitched	chr9	11946884	11947233	1	350	61.1099	0	31156			TYRP1	540	0
1_714_LSD1_up7936_lociStitched	chr10	7547688	7548019	1	332	61.1026	0	31157			SFMBT2	539	0
1_714_LSD1_up47332_lociStitched	chr22	47098894	47099171	1	278	60.9123	46.5083	31158	CERK		CERK	538	0
1_714_LSD1_up54726_lociStitched	chr4	186533875	186534096	1	222	60.8192	0	31159	SORBS2		SORBS2	537	0
1_714_LSD1_up15788_lociStitched	chr12	19842238	19842447	1	210	60.7772	0	31160			AEBP2	536	0
1_714_LSD1_up37138_lociStitched	chr2	35672573	35672783	1	211	60.753	0	31161			CRIM1	535	0
1_714_LSD1_up9655_lociStitched	chr10	92832491	92832709	1	219	60.713	0	31162			NUDT9P1	534	0
1_714_LSD1_up42134_lociStitched	chr2	240398284	240398488	1	205	60.6288	2.346	31163			HDAC4	533	0
1_714_LSD1_up50167_lociStitched	chr3	129761418	129761621	1	204	60.5955	0	31164		ALG1L2	ALG1L2	532	0
1_714_LSD1_up44523_lociStitched	chr20	58248314	58248530	1	217	60.588	3.3912	31165	PHACTR3	PHACTR3	PHACTR3	531	0
1_714_LSD1_up32200_lociStitched	chr18	33791604	33791867	1	264	60.49	0	31166	MOCOS		MOCOS	530	0
1_714_LSD1_up18695_lociStitched	chr12	124418542	124418780	1	239	60.4758	53.5738	31167	DNAH10	ZNF664,CCDC92	CCDC92	529	0
1_714_LSD1_up60992_lociStitched	chr6	100860770	100860972	1	203	60.4586	0	31168	SIM1		SIM1	528	0
1_714_LSD1_up66145_lociStitched	chr7	149292099	149292307	1	209	60.3824	13.1872	31169	ZNF767	ZNF767	ZNF767	527	0
1_714_LSD1_up7510_lociStitched	chr1	235472228	235472431	1	204	60.3113	0	31170	ARID4B	GGPS1	ARID4B	526	0
1_714_LSD1_up20779_lociStitched	chr14	19719668	19719885	1	218	60.3043	0	31171			POTEG	525	0
1_714_LSD1_up53574_lociStitched	chr4	115181077	115181310	1	234	60.2072	0	31172			ARSJ	524	0
1_714_LSD1_up22878_lociStitched	chr14	107061726	107061949	1	224	60.1431	0	31173			NCRNA00221	523	0
1_714_LSD1_up39826_lociStitched	chr2	157330632	157330856	1	225	60.1216	0	31174	GPD2		GPD2	522	0
1_714_LSD1_up74949_lociStitched	chrX	153737059	153737263	1	205	60.1188	34.4964	31175	FAM3A	G6PD,UBL4A,FAM3A,IKBKG,SLC10A3,LAGE3	FAM3A	521	0
1_714_LSD1_up48633_lociStitched	chr3	49677073	49677356	1	284	60.0526	0.0566	31176	BSN	MST1,RNF123,APEH	APEH	520	0
1_714_LSD1_up37627_lociStitched	chr2	61201496	61201698	1	203	59.9738	51.7322	31177	PUS10	PEX13	PEX13	519	0
1_714_LSD1_up34304_lociStitched	chr19	13491126	13491328	1	203	59.9334	0	31178	CACNA1A		CACNA1A	518	0
1_714_LSD1_up62169_lociStitched	chr6	164456241	164456445	1	205	59.9148	0	31179			QKI	517	0
1_714_LSD1_up21391_lociStitched	chr14	56708621	56708826	1	206	59.86	0	31180	PELI2		PELI2	516	0
1_714_LSD1_up53859_lociStitched	chr4	138856169	138856423	1	255	59.7916	0	31181			SLC7A11	515	0
1_714_LSD1_up4878_lociStitched	chr1	150868513	150868791	1	279	59.77	50.9852	31182		SETDB1,ARNT	ARNT	514	0
1_714_LSD1_up198_lociStitched	chr1	3128570	3128797	1	228	59.7691	18.2281	31183	PRDM16		MIR4251	513	0
1_714_LSD1_up48016_lociStitched	chr3	18472666	18472891	1	226	59.6475	0	31184	SATB1	SATB1	SATB1	512	0
1_714_LSD1_up54244_lociStitched	chr4	156829389	156829610	1	222	59.6037	10.4975	31185	TDO2	CTSO,ACCN5	TDO2	511	0
1_714_LSD1_up7571_lociStitched	chr1	242535110	242535354	1	245	59.5604	0	31186	PLD5		PLD5	510	0
1_714_LSD1_up53527_lociStitched	chr4	113143652	113143869	1	218	59.458	0	31187		AP1AR	AP1AR	509	0
1_714_LSD1_up42716_lociStitched	chr20	10853741	10854027	1	287	59.4308	3.5464	31188			JAG1	508	0
1_714_LSD1_up65763_lociStitched	chr7	131911697	131911929	1	233	59.2992	11.02	31189	PLXNA4		PLXNA4	507	0
1_714_LSD1_up70135_lociStitched	chr9	36196995	36197195	1	201	59.22	0	31190	CLTA	CCIN	CLTA	506	0
1_714_LSD1_up55266_lociStitched	chr5	23240064	23240353	1	290	59.2161	0	31191			PRDM9	505	0
1_714_LSD1_up47926_lociStitched	chr3	14880554	14880871	1	318	59.2156	13.6627	31192	FGD5		FGD5	504	0
1_714_LSD1_up8692_lociStitched	chr10	45694335	45694536	1	202	59.1543	21.5673	31193		LOC100133308,LOC338579,MIR3156-1	MIR3156-1	503	0
1_714_LSD1_up9324_lociStitched	chr10	77007567	77007777	1	211	59.052	7.497	31194		COMTD1,VDAC2	COMTD1	502	0
1_714_LSD1_up47426_lociStitched	chr22	49832913	49833169	1	257	58.9056	0	31195			C22orf34	501	0
1_714_LSD1_up51484_lociStitched	chr3	190753766	190753974	1	209	58.9056	14.7888	31196			SNAR-I	500	0
1_714_LSD1_up42143_lociStitched	chr2	240757920	240758197	1	278	58.8348	0	31197			NDUFA10	499	0
1_714_LSD1_up27636_lociStitched	chr16	79263070	79263413	1	344	58.7902	0	31198			MAF	498	0
1_714_LSD1_up54980_lociStitched	chr5	3854332	3854538	1	207	58.7512	0	31199			IRX1	497	0
1_714_LSD1_up74602_lociStitched	chrX	125706133	125708016	1	1884	58.7496	0	31200		DCAF12L1	DCAF12L1	496	0
1_714_LSD1_up59999_lociStitched	chr6	38162526	38162745	1	220	58.7139	34.3611	31201	BTBD9		ZFAND3	495	0
1_714_LSD1_up55741_lociStitched	chr5	56447961	56448231	1	271	58.698	0	31202		GPBP1	GPBP1	494	0
1_714_LSD1_up66331_lociStitched	chr7	152719551	152719823	1	273	58.5888	0.6528	31203			ACTR3B	493	0
1_714_LSD1_up27615_lociStitched	chr16	77599149	77599415	1	267	58.5732	11.4114	31204			ADAMTS18	492	0
1_714_LSD1_up55722_lociStitched	chr5	55268077	55268304	1	228	58.4525	0	31205	IL6ST		IL6ST	491	0
1_714_LSD1_up66311_lociStitched	chr7	152177742	152177950	1	209	58.4272	0	31206		LOC100128822,MLL3,FABP5P3	LOC100128822	490	0
1_714_LSD1_up11581_lociStitched	chr11	27334842	27335080	1	239	58.31	3.3796	31207		CCDC34	CCDC34	489	0
1_714_LSD1_up32572_lociStitched	chr18	49407885	49408099	1	215	58.208	0	31208			DCC	488	0
1_714_LSD1_up50205_lociStitched	chr3	131993529	131993733	1	205	58.0992	0	31209		ACPP	ACPP	487	0
1_714_LSD1_up48023_lociStitched	chr3	19910033	19910256	1	224	58.0469	26.2248	31210			EFHB	486	0
1_714_LSD1_up66429_lociStitched	chr7	157257278	157257496	1	219	58.0316	32.5038	31211			MIR153-2	485	0
1_714_LSD1_up53799_lociStitched	chr4	129593003	129593206	1	204	57.9971	0	31212			PHF17	484	0
1_714_LSD1_up43653_lociStitched	chr20	41527263	41527472	1	210	57.9139	30.4931	31213	PTPRT		PTPRT	483	0
1_714_LSD1_up58958_lociStitched	chr6	10483770	10483971	1	202	57.9081	0	31214		GCNT2,C6orf218	GCNT2	482	0
1_714_LSD1_up71343_lociStitched	chr9	113170099	113170325	1	227	57.6978	0	31215	SVEP1		TXNDC8	481	0
1_714_LSD1_up50347_lociStitched	chr3	139083461	139087089	1	3629	57.6852	0	31216	COPB2	MRPS22	MRPS22	480	0
1_714_LSD1_up6781_lociStitched	chr1	210977351	210977624	1	274	57.6849	0	31217	KCNH1		KCNH1	479	0
1_714_LSD1_up32676_lociStitched	chr18	53936613	53936818	1	206	57.5845	42.0045	31218			TXNL1	478	0
1_714_LSD1_up20184_lociStitched	chr13	88278413	88278614	1	202	57.5262	0	31219	LOC642345	SLITRK5	LOC642345	477	0
1_714_LSD1_up8667_lociStitched	chr10	45013767	45013989	1	223	57.4758	0	31220			CXCL12	476	0
1_714_LSD1_up31973_lociStitched	chr18	20208976	20209188	1	213	57.452	20.14	31221			CTAGE1	475	0
1_714_LSD1_up68188_lociStitched	chr8	81471550	81471755	1	206	57.4	0	31222			ZBTB10	474	0
1_714_LSD1_up32733_lociStitched	chr18	55761681	55761945	1	265	57.3408	5.3328	31223	NEDD4L		NEDD4L	473	0
1_714_LSD1_up49536_lociStitched	chr3	110402943	110403154	1	212	57.3287	0	31224			PVRL3	472	0
1_714_LSD1_up3071_lociStitched	chr1	59663678	59663922	1	245	57.2912	0	31225			LOC729467	471	0
1_714_LSD1_up38586_lociStitched	chr2	98845634	98845881	1	248	57.1558	23.3415	31226	VWA3B		CNGA3	470	0
1_714_LSD1_up6088_lociStitched	chr1	188259020	188259241	1	222	57.0622	19.4701	31227				469	0
1_714_LSD1_up60595_lociStitched	chr6	71073753	71073959	1	207	57.0002	3.0076	31228		FAM135A	FAM135A	468	0
1_714_LSD1_up62161_lociStitched	chr6	164043245	164043459	1	215	56.9668	10.165	31229			QKI	467	0
1_714_LSD1_up67969_lociStitched	chr8	67726756	67727018	1	263	56.9326	0	31230	SGK3	PTTG3P	SGK3	466	0
1_714_LSD1_up10288_lociStitched	chr10	115340466	115340667	1	202	56.9031	0	31231	HABP2		HABP2	465	0
1_714_LSD1_up73173_lociStitched	chrX	7244773	7246317	1	1545	56.8192	9.5728	31232	STS		STS	464	0
1_714_LSD1_up11219_lociStitched	chr11	10512339	10512566	1	228	56.75	15.6176	31233	AMPD3	MTRNR2L8	MTRNR2L8	463	0
1_714_LSD1_up68183_lociStitched	chr8	81390099	81390345	1	247	56.7276	0	31234		ZBTB10	ZBTB10	462	0
1_714_LSD1_up32122_lociStitched	chr18	29285253	29285471	1	219	56.7236	0	31235		B4GALT6	B4GALT6	461	0
1_714_LSD1_up39698_lociStitched	chr2	149644999	149645216	1	218	56.6153	0	31236	KIF5C		KIF5C	460	0
1_714_LSD1_up16215_lociStitched	chr12	44823030	44823231	1	202	56.5815	0.1407	31237			NELL2	459	0
1_714_LSD1_up54718_lociStitched	chr4	186238181	186238808	1	628	56.5554	0	31238	SNX25		LRP2BP	458	0
1_714_LSD1_up9495_lociStitched	chr10	83226888	83230232	1	3345	56.5136	0	31239			NRG3	457	0
1_714_LSD1_up49450_lociStitched	chr3	103684750	103684973	1	224	56.5082	0	31240			MIR548A3	456	0
1_714_LSD1_up60578_lociStitched	chr6	69780706	69780912	1	207	56.4852	0	31241	BAI3		BAI3	455	0
1_714_LSD1_up39818_lociStitched	chr2	156161704	156162093	1	390	56.4439	3.8511	31242			KCNJ3	454	0
1_714_LSD1_up61481_lociStitched	chr6	131123283	131123490	1	208	56.4282	3.8709	31243		LOC285733	LOC285733	453	0
1_714_LSD1_up30567_lociStitched	chr17	61983348	61983629	1	282	56.3967	0	31244		CSH2,CSH1,GH1,GH2,CD79B,CSHL1,TCAM1P	CSHL1	452	0
1_714_LSD1_up52377_lociStitched	chr4	16915417	16915630	1	214	56.2959	45.369	31245		LDB2	LDB2	451	0
1_714_LSD1_up19877_lociStitched	chr13	59894021	59894222	1	202	56.28	8.9043	31246			DIAPH3	450	0
1_714_LSD1_up13462_lociStitched	chr11	75563195	75563696	1	502	56.2623	21.4929	31247	UVRAG		UVRAG	449	0
1_714_LSD1_up69767_lociStitched	chr9	8713405	8713622	1	218	56.2247	0	31248	PTPRD	PTPRD	PTPRD	448	0
1_714_LSD1_up36695_lociStitched	chr2	19987101	19987353	1	253	56.2212	0	31249			FLJ12334	447	0
1_714_LSD1_up52262_lociStitched	chr4	10823728	10823939	1	212	56.1471	0	31250			CLNK	446	0
1_714_LSD1_up50239_lociStitched	chr3	133581002	133581266	1	265	56.0736	31.2048	31251	RAB6B		RAB6B	445	0
1_714_LSD1_up45025_lociStitched	chr21	33345952	33346215	1	264	56.0716	0	31252	HUNK		HUNK	444	0
1_714_LSD1_up57745_lociStitched	chr5	148277992	148278199	1	208	56.0349	0	31253			ADRB2	443	0
1_714_LSD1_up71651_lociStitched	chr9	119763476	119763829	1	354	55.9858	0	31254	ASTN2		SNORA70C	442	0
1_714_LSD1_up48176_lociStitched	chr3	30955735	30955942	1	208	55.9728	0	31255		GADL1	GADL1	441	0
1_714_LSD1_up50019_lociStitched	chr3	126923663	126923864	1	202	55.9584	0	31256			PLXNA1	440	0
1_714_LSD1_up19977_lociStitched	chr13	67694254	67694532	1	279	55.9336	26.4378	31257	PCDH9		PCDH9	439	0
1_714_LSD1_up34950_lociStitched	chr19	34049188	34049406	1	219	55.8952	9.9844	31258		PEPD	PEPD	438	0
1_714_LSD1_up56875_lociStitched	chr5	119303409	119303647	1	239	55.7872	0	31259			FAM170A	437	0
1_714_LSD1_up41995_lociStitched	chr2	236807728	236807950	1	223	55.6554	0	31260	AGAP1		GBX2	436	0
1_714_LSD1_up58002_lociStitched	chr5	155393546	155394029	1	484	55.5933	33.4236	31261			SGCD	435	0
1_714_LSD1_up74176_lociStitched	chrX	71315799	71316054	1	256	55.59	0	31262	NHSL2	FLJ44635,RGAG4	RGAG4	434	0
1_714_LSD1_up42008_lociStitched	chr2	237764900	237765109	1	210	55.5731	9.5931	31263			COPS8	433	0
1_714_LSD1_up48070_lociStitched	chr3	25316902	25317221	1	320	55.5698	0	31264			RARB	432	0
1_714_LSD1_up37617_lociStitched	chr2	60390977	60391177	1	201	55.48	0	31265			BCL11A	431	0
1_714_LSD1_up57249_lociStitched	chr5	135251553	135251765	1	213	55.4592	20.1188	31266		IL9,FBXL21,LECT2	FBXL21	430	0
1_714_LSD1_up27738_lociStitched	chr16	83383990	83384192	1	203	55.4288	22.2604	31267	CDH13		MIR3182	429	0
1_714_LSD1_up32243_lociStitched	chr18	37847771	37848007	1	237	55.4128	0	31268			LOC647946	428	0
1_714_LSD1_up52046_lociStitched	chr4	4939482	4939695	1	214	55.3587	1.9596	31269			MSX1	427	0
1_714_LSD1_up60826_lociStitched	chr6	87059065	87059619	1	555	55.3446	0	31270			HTR1E	426	0
1_714_LSD1_up2081_lociStitched	chr1	34395238	34395462	1	225	55.328	0	31271	CSMD2		HMGB4	425	0
1_714_LSD1_up14855_lociStitched	chr11	127329122	127329402	1	281	55.3	0	31272			KIRREL3	424	0
1_714_LSD1_up23542_lociStitched	chr15	56734377	56734585	1	209	55.224	0	31273	TEX9,MNS1		MNS1	423	0
1_714_LSD1_up57024_lociStitched	chr5	126331915	126332160	1	246	55.076	0	31274	2020-03-03		2020-03-03	422	0
1_714_LSD1_up31837_lociStitched	chr18	10626391	10626603	1	213	55.0352	0	31275			NAPG	421	0
1_714_LSD1_up59169_lociStitched	chr6	16653565	16653791	1	227	55.0084	0	31276	ATXN1		ATXN1	420	0
1_714_LSD1_up73944_lociStitched	chrX	51985414	51985681	1	268	54.9219	0	31277			XAGE2	419	0
1_714_LSD1_up56859_lociStitched	chr5	117418008	117418215	1	208	54.855	0	31278			DTWD2	418	0
1_714_LSD1_up70909_lociStitched	chr9	95345318	95345521	1	204	54.8303	0	31279	CENPP	ECM2,LOC100128361	LOC100128361	417	0
1_714_LSD1_up29115_lociStitched	chr17	19581618	19581826	1	209	54.8288	13.2496	31280	SLC47A2	ALDH3A2	ALDH3A2	416	0
1_714_LSD1_up26865_lociStitched	chr16	54618841	54619041	1	201	54.8	0	31281			IRX3	415	0
1_714_LSD1_up17745_lociStitched	chr12	98337322	98337532	1	211	54.663	0	31282			MIR4303	414	0
1_714_LSD1_up25534_lociStitched	chr16	3577702	3577914	1	213	54.6112	31.6092	31283	CLUAP1	NLRC3,C16orf90	CLUAP1	413	0
1_714_LSD1_up53379_lociStitched	chr4	104229297	104229553	1	257	54.5792	0	31284			CENPE	412	0
1_714_LSD1_up68502_lociStitched	chr8	105470188	105470395	1	208	54.5652	0	31285	DPYS		DPYS	411	0
1_714_LSD1_up31600_lociStitched	chr18	942209	942435	1	227	54.5338	8.0682	31286		ADCYAP1	ADCYAP1	410	0
1_714_LSD1_up54058_lociStitched	chr4	148195869	148196079	1	211	54.453	0	31287			EDNRA	409	0
1_714_LSD1_up192_lociStitched	chr1	2898535	2898761	1	227	54.2852	23.7752	31288		ACTRT2	ACTRT2	408	0
1_714_LSD1_up6884_lociStitched	chr1	214464411	214464620	1	210	54.1937	0	31289	SMYD2		SMYD2	407	0
1_714_LSD1_up19850_lociStitched	chr13	54665927	54666272	1	346	54.1305	40.6065	31290			MIR1297	406	0
1_714_LSD1_up6098_lociStitched	chr1	189088156	189088376	1	221	53.922	0	31291				405	0
1_714_LSD1_up48445_lociStitched	chr3	43203532	43203747	1	216	53.879	0	31292			C3orf39	404	0
1_714_LSD1_up50975_lociStitched	chr3	172447300	172447505	1	206	53.8535	0	31293		NCEH1,ECT2	NCEH1	403	0
1_714_LSD1_up53496_lociStitched	chr4	111204157	111204402	1	246	53.851	0	31294			ELOVL6	402	0
1_714_LSD1_up902_lociStitched	chr1	16778628	16778833	1	206	53.833	9.9425	31295	NECAP2	CROCCP3,NECAP2,SPATA21	NECAP2	401	0
1_714_LSD1_up55656_lociStitched	chr5	52984785	52985004	1	220	53.7864	0	31296			NDUFS4	400	0
1_714_LSD1_up42770_lociStitched	chr20	14845206	14845533	1	328	53.7588	0	31297	MACROD2		MACROD2	399	0
1_714_LSD1_up29189_lociStitched	chr17	21806186	21809741	1	3556	53.6805	0	31298		FAM27L	FAM27L	398	0
1_714_LSD1_up60037_lociStitched	chr6	39639429	39639632	1	204	53.4499	4.872	31299	KIF6		KIF6	397	0
1_714_LSD1_up47649_lociStitched	chr3	8756515	8756872	1	358	53.4429	0	31300		CAV3	CAV3	396	0
1_714_LSD1_up63874_lociStitched	chr7	49285496	49285719	1	224	53.4308	0	31301			CDC14C	395	0
1_714_LSD1_up32094_lociStitched	chr18	25800220	25800869	1	650	53.3478	0.0649	31302		CDH2	CDH2	394	0
1_714_LSD1_up35119_lociStitched	chr19	39016234	39016443	1	210	53.295	28.7793	31303	RYR1		RYR1	393	0
1_714_LSD1_up53662_lociStitched	chr4	122660456	122660829	1	374	53.2644	0	31304		TMEM155,LOC100192379,ANXA5	LOC100192379	392	0
1_714_LSD1_up20981_lociStitched	chr14	31018388	31018786	1	399	53.2126	15.9598	31305		G2E3	G2E3	391	0
1_714_LSD1_up20017_lociStitched	chr13	74453815	74454068	1	254	53.0288	0	31306	KLF12		KLF12	390	0
1_714_LSD1_up71230_lociStitched	chr9	107958602	107958959	1	358	53.0145	0	31307		SLC44A1	SLC44A1	389	0
1_714_LSD1_up74308_lociStitched	chrX	97413985	97414188	1	204	53.0033	0.9135	31308				388	0
1_714_LSD1_up71657_lociStitched	chr9	120227425	120227633	1	209	52.8736	0	31309			ASTN2	387	0
1_714_LSD1_up66570_lociStitched	chr8	3621519	3621733	1	215	52.858	0	31310	CSMD1		CSMD1	386	0
1_714_LSD1_up32204_lociStitched	chr18	34273906	34274116	1	211	52.794	0	31311	FHOD3		KIAA1328	385	0
1_714_LSD1_up52839_lociStitched	chr4	54118730	54120374	1	1645	52.608	0	31312	SCFD2		SCFD2	384	0
1_714_LSD1_up29411_lociStitched	chr17	30505058	30505322	1	265	52.5888	0	31313	RHOT1	ARGFXP2	ARGFXP2	383	0
1_714_LSD1_up68299_lociStitched	chr8	94378130	94379334	1	1205	52.4944	43.344	31314	LOC642924		LOC642924	382	0
1_714_LSD1_up17893_lociStitched	chr12	104885381	104885581	1	201	52.48	13.82	31315	CHST11		CHST11	381	0
1_714_LSD1_up57702_lociStitched	chr5	146003020	146003281	1	262	52.3044	8.1693	31316	PPP2R2B		GPR151	380	0
1_714_LSD1_up45592_lociStitched	chr21	47865809	47866017	1	209	52.2704	22.88	31317		DIP2A	DIP2A	379	0
1_714_LSD1_up34796_lociStitched	chr19	28552597	28552840	1	244	52.1964	0	31318			LOC148189	378	0
1_714_LSD1_up8609_lociStitched	chr10	43291910	43292119	1	210	52.0828	0	31319	BMS1		BMS1	377	0
1_714_LSD1_up6141_lociStitched	chr1	192894949	192895614	1	666	52.0695	14.896	31320			RGS2	376	0
1_714_LSD1_up47526_lociStitched	chr3	1076556	1076767	1	212	51.9904	0	31321			CNTN6	375	0
1_714_LSD1_up53278_lociStitched	chr4	98235914	98236205	1	292	51.9726	0	31322			C4orf37	374	0
1_714_LSD1_up59201_lociStitched	chr6	17401257	17401470	1	214	51.972	0	31323	CAP2		CAP2	373	0
1_714_LSD1_up9518_lociStitched	chr10	87935531	87935811	1	281	51.94	0	31324	GRID1		MIR346	372	0
1_714_LSD1_up30239_lociStitched	chr17	51739034	51739580	1	547	51.9246	0	31325			KIF2B	371	0
1_714_LSD1_up52261_lociStitched	chr4	10641839	10642059	1	221	51.92	0	31326	CLNK		CLNK	370	0
1_714_LSD1_up13357_lociStitched	chr11	73942865	73943211	1	347	51.9	0	31327	PPME1		PPME1	369	0
1_714_LSD1_up3594_lociStitched	chr1	82298716	82298934	1	219	51.8404	0	31328	LPHN2		LPHN2	368	0
1_714_LSD1_up69852_lociStitched	chr9	15717464	15717667	1	204	51.8056	19.285	31329	C9orf93		C9orf93	367	0
1_714_LSD1_up26879_lociStitched	chr16	55406796	55407000	1	205	51.7956	42.228	31330		IRX6	IRX6	366	0
1_714_LSD1_up52008_lociStitched	chr4	4031888	4032119	1	232	51.7902	0	31331			LOC348926	365	0
1_714_LSD1_up17954_lociStitched	chr12	107436551	107436775	1	225	51.744	39.3344	31332	CRY1		CRY1	364	0
1_714_LSD1_up74678_lociStitched	chrX	133576941	133577151	1	211	51.618	34.839	31333		HPRT1	HPRT1	363	0
1_714_LSD1_up55049_lociStitched	chr5	10221239	10221455	1	217	51.516	0	31334		CCT5,FAM173B	FAM173B	362	0
1_714_LSD1_up29684_lociStitched	chr17	39549107	39549362	1	256	51.3315	0	31335		KRT33A,KRT31,KRT37,KRT38,KRT34,KRT33B	KRT31	361	0
1_714_LSD1_up67718_lociStitched	chr8	54396035	54396295	1	261	51.324	12.35	31336			OPRK1	360	0
1_714_LSD1_up19401_lociStitched	chr13	33601562	33601769	1	208	51.2325	0	31337	KL		KL	359	0
1_714_LSD1_up10468_lociStitched	chr10	122053446	122053737	1	292	51.1287	0	31338			PPAPDC1A	358	0
1_714_LSD1_up60217_lociStitched	chr6	43324886	43325108	1	223	51.0822	0.333	31339	ZNF318	CRIP3	ZNF318	357	0
1_714_LSD1_up15948_lociStitched	chr12	28012132	28012355	1	224	50.9555	0	31340			KLHDC5	356	0
1_714_LSD1_up38096_lociStitched	chr2	75461880	75462099	1	220	50.8518	50.5014	31341		TACR1	TACR1	355	0
1_714_LSD1_up68697_lociStitched	chr8	121916838	121917074	1	237	50.74	0	31342			SNTB1	354	0
1_714_LSD1_up48296_lociStitched	chr3	36171013	36171218	1	206	50.6555	0	31343			STAC	353	0
1_714_LSD1_up23875_lociStitched	chr15	66462765	66463051	1	287	50.6506	0	31344	MEGF11		MEGF11	352	0
1_714_LSD1_up67387_lociStitched	chr8	33288318	33288583	1	266	50.6415	0	31345	FUT10		FUT10	351	0
1_714_LSD1_up50873_lociStitched	chr3	168987424	168987785	1	362	50.5761	0	31346	MECOM		MECOM	350	0
1_714_LSD1_up29142_lociStitched	chr17	20515910	20516134	1	225	50.5344	0	31347		CDRT15L2	CDRT15L2	349	0
1_714_LSD1_up37361_lociStitched	chr2	44130600	44130807	1	208	50.4666	7.7418	31348	LRPPRC		ABCG8	348	0
1_714_LSD1_up56998_lociStitched	chr5	125324520	125324731	1	212	50.4079	0	31349			GRAMD3	347	0
1_714_LSD1_up15379_lociStitched	chr12	5937401	5937602	1	202	50.3505	4.5828	31350	ANO2		ANO2	346	0
1_714_LSD1_up58576_lociStitched	chr5	178896202	178896447	1	246	50.323	28.91	31351			RUFY1	345	0
1_714_LSD1_up24247_lociStitched	chr15	74315777	74315991	1	215	50.0974	0	31352	PML	PML,STOML1	PML	344	0
1_714_LSD1_up7850_lociStitched	chr10	5155915	5156130	1	216	50.0305	0	31353		AKR1C3	AKR1C3	343	0
1_714_LSD1_up64738_lociStitched	chr7	94759798	94759999	1	202	49.8078	0	31354	PPP1R9A		PON1	342	0
1_714_LSD1_up62087_lociStitched	chr6	159408950	159409174	1	225	49.616	0	31355	RSPH3		RSPH3	341	0
1_714_LSD1_up69662_lociStitched	chr9	3187134	3187352	1	219	49.5514	0	31356			RFX3	340	0
1_714_LSD1_up39055_lociStitched	chr2	121197577	121197781	1	205	49.4904	0	31357		LOC84931	LOC84931	339	0
1_714_LSD1_up8712_lociStitched	chr10	47597722	47597948	1	227	49.4714	48.7934	31358			ANTXRL	338	0
1_714_LSD1_up53308_lociStitched	chr4	100425964	100426181	1	218	49.3241	10.7198	31359		C4orf17	C4orf17	337	0
1_714_LSD1_up16917_lociStitched	chr12	59430555	59430801	1	247	49.2984	0	31360			LRIG3	336	0
1_714_LSD1_up69648_lociStitched	chr9	2632341	2632643	1	303	49.2562	10.4492	31361	VLDLR	FLJ35024	FLJ35024	335	0
1_714_LSD1_up4098_lociStitched	chr1	103395354	103395662	1	309	49.2184	0	31362	COL11A1		COL11A1	334	0
1_714_LSD1_up13856_lociStitched	chr11	94311447	94311671	1	225	49.056	0	31363	PIWIL4	FUT4	PIWIL4	333	0
1_714_LSD1_up5861_lociStitched	chr1	179757266	179757498	1	233	48.952	0	31364	FAM163A		FAM163A	332	0
1_714_LSD1_up74266_lociStitched	chrX	85853902	85854103	1	202	48.8832	14.2509	31365	DACH2		DACH2	331	0
1_714_LSD1_up10524_lociStitched	chr10	125518610	125518860	1	251	48.875	0	31366	CPXM2		GPR26	330	0
1_714_LSD1_up27632_lociStitched	chr16	78422732	78422991	1	260	48.8474	0	31367	WWOX		WWOX	329	0
1_714_LSD1_up8854_lociStitched	chr10	61516465	61517208	1	744	48.8151	19.318	31368		SLC16A9	SLC16A9	328	0
1_714_LSD1_up54590_lociStitched	chr4	181272061	181272334	1	274	48.8124	0	31369			NCRNA00290	327	0
1_714_LSD1_up65286_lociStitched	chr7	111619965	111620197	1	233	48.7896	14.4072	31370	DOCK4		DOCK4	326	0
1_714_LSD1_up69517_lociStitched	chr8	145521070	145521320	1	251	48.775	31.25	31371	HSF1	BOP1,DGAT1,SCRT1	HSF1	325	0
1_714_LSD1_up21630_lociStitched	chr14	67685448	67685658	1	211	48.51	15.561	31372	FAM71D	MPP5	MPP5	324	0
1_714_LSD1_up19767_lociStitched	chr13	50803892	50804132	1	241	48.336	0	31373			ST13P4	323	0
1_714_LSD1_up19856_lociStitched	chr13	58112007	58112232	1	226	48.33	0	31374			PCDH17	322	0
1_714_LSD1_up69985_lociStitched	chr9	32464198	32464421	1	224	48.3018	0	31375	DDX58		DDX58	321	0
1_714_LSD1_up70987_lociStitched	chr9	97051754	97052037	1	284	48.2798	0	31376	ZNF169	FAM22F,LOC100132077	ZNF169	320	0
1_714_LSD1_up68122_lociStitched	chr8	75242888	75243118	1	231	47.955	0	31377		GDAP1,JPH1	JPH1	319	0
1_714_LSD1_up58790_lociStitched	chr6	4784867	4785098	1	232	47.7939	0	31378	CDYL		CDYL	318	0
1_714_LSD1_up74594_lociStitched	chrX	123658670	123659174	1	505	47.7792	19.3032	31379	ODZ1		SH2D1A	317	0
1_714_LSD1_up27656_lociStitched	chr16	81277799	81278082	1	284	47.6572	0	31380	BCMO1	PKD1L2	BCMO1	316	0
1_714_LSD1_up7674_lociStitched	chr1	247467100	247467326	1	227	47.573	4.972	31381	ZNF496	VN1R5	ZNF496	315	0
1_714_LSD1_up11303_lociStitched	chr11	12479902	12480328	1	427	47.499	2.556	31382	PARVA		PARVA	314	0
1_714_LSD1_up49857_lociStitched	chr3	123637940	123638219	1	280	47.4858	0.0558	31383	CCDC14	MYLK	MYLK	313	0
1_714_LSD1_up37658_lociStitched	chr2	62960570	62960781	1	212	47.4328	0	31384	EHBP1	EHBP1	EHBP1	312	0
1_714_LSD1_up70405_lociStitched	chr9	71130966	71131262	1	297	47.4192	0	31385	PGM5	C9orf71	C9orf71	311	0
1_714_LSD1_up24114_lociStitched	chr15	70654849	70655056	1	208	47.3202	10.1016	31386			TLE3	310	0
1_714_LSD1_up19215_lociStitched	chr13	26051567	26052491	1	925	47.3088	0	31387	ATP8A2		ATP8A2	309	0
1_714_LSD1_up20219_lociStitched	chr13	93444599	93444902	1	304	47.2983	0	31388	GPC5		GPC6	308	0
1_714_LSD1_up67930_lociStitched	chr8	66384512	66386170	1	1659	47.253	0	31389			LOC286186	307	0
1_714_LSD1_up52059_lociStitched	chr4	5547091	5547343	1	253	47.1996	11.97	31390		C4orf6	C4orf6	306	0
1_714_LSD1_up64400_lociStitched	chr7	77396734	77396946	1	213	47.1488	0	31391	RSBN1L	PHTF2,TMEM60	TMEM60	305	0
1_714_LSD1_up56134_lociStitched	chr5	75172535	75174258	1	1724	46.8656	0	31392			POC5	304	0
1_714_LSD1_up40831_lociStitched	chr2	199551108	199551323	1	216	46.741	0	31393			SATB2	303	0
1_714_LSD1_up30426_lociStitched	chr17	57150869	57151102	1	234	46.7165	0	31394	TRIM37		TRIM37	302	0
1_714_LSD1_up66394_lociStitched	chr7	156255294	156255507	1	214	46.4127	19.4682	31395			NCRNA00244	301	0
1_714_LSD1_up56497_lociStitched	chr5	94580228	94580434	1	207	46.3912	0	31396	MCTP1		MCTP1	300	0
1_714_LSD1_up62198_lociStitched	chr6	166501558	166501833	1	276	46.365	0	31397			T	299	0
1_714_LSD1_up20311_lociStitched	chr13	97949003	97949269	1	267	46.3372	12.8478	31398	MBNL2		MBNL2	298	0
1_714_LSD1_up67645_lociStitched	chr8	47804457	47804691	1	235	46.2852	11.115	31399			NCRNA00293	297	0
1_714_LSD1_up24197_lociStitched	chr15	72890044	72890247	1	204	46.1825	0	31400		MIR630	MIR630	296	0
1_714_LSD1_up43287_lociStitched	chr20	33071184	33071530	1	347	46.1564	0.0346	31401	ITCH	MIR644,DYNLRB1	MIR644	295	0
1_714_LSD1_up41877_lociStitched	chr2	234576799	234577100	1	302	46.053	0	31402	UGT1A10,UGT1A8	UGT1A6,UGT1A5,UGT1A7,UGT1A9	UGT1A9	294	0
1_714_LSD1_up74801_lociStitched	chrX	144444581	144447430	1	2850	45.8689	0	31403			SPANXN1	293	0
1_714_LSD1_up69979_lociStitched	chr9	30113721	30115705	1	1985	45.8304	22.0224	31404				292	0
1_714_LSD1_up23524_lociStitched	chr15	55739071	55739278	1	208	45.7263	25.668	31405	DYX1C1	CCPG1,FLJ27352	FLJ27352	291	0
1_714_LSD1_up52919_lociStitched	chr4	65617143	65620999	1	3857	45.5008	0	31406			LOC401134	290	0
1_714_LSD1_up69621_lociStitched	chr9	1238559	1238763	1	205	45.492	0	31407			DMRT2	289	0
1_714_LSD1_up17443_lociStitched	chr12	85210950	85211240	1	291	45.443	0	31408			SLC6A15	288	0
1_714_LSD1_up13763_lociStitched	chr11	88731675	88731894	1	220	45.4206	0	31409	GRM5		GRM5	287	0
1_714_LSD1_up23075_lociStitched	chr15	36492801	36495929	1	3129	45.356	0	31410			C15orf41	286	0
1_714_LSD1_up10654_lociStitched	chr10	130621085	130621309	1	225	45.2704	0.7616	31411			MGMT	285	0
1_714_LSD1_up12022_lociStitched	chr11	40938975	40940675	1	1701	45.05	0	31412			LRRC4C	284	0
1_714_LSD1_up42962_lociStitched	chr20	20983757	20984048	1	292	45.0468	0	31413			PLK1S1	283	0
1_714_LSD1_up24922_lociStitched	chr15	92323438	92323713	1	276	45.0175	0	31414			SLCO3A1	282	0
1_714_LSD1_up8826_lociStitched	chr10	54515047	54515260	1	214	44.943	0	31415		MBL2	MBL2	281	0
1_714_LSD1_up57480_lociStitched	chr5	140676010	140676225	1	216	44.935	23.693	31416		PCDHGA3,SLC25A2,PCDHGA2,PCDHGA1,TAF7	SLC25A2	280	0
1_714_LSD1_up19849_lociStitched	chr13	54547683	54547899	1	217	44.8848	0	31417			MIR1297	279	0
1_714_LSD1_up41001_lociStitched	chr2	205735272	205736468	1	1197	44.85	0	31418	PARD3B		PARD3B	278	0
1_714_LSD1_up59324_lociStitched	chr6	24244600	24244820	1	221	44.748	0	31419	DCDC2		KAAG1	277	0
1_714_LSD1_up73507_lociStitched	chrX	25753814	25754213	1	400	44.7279	0	31420			MAGEB18	276	0
1_714_LSD1_up8404_lociStitched	chr10	31385829	31386092	1	264	44.6311	0	31421			ZNF438	275	0
1_714_LSD1_up68994_lociStitched	chr8	130068246	130069268	1	1023	44.5592	0	31422			LOC728724	274	0
1_714_LSD1_up17252_lociStitched	chr12	73897141	73897530	1	390	44.5405	0	31423				273	0
1_714_LSD1_up56328_lociStitched	chr5	81916970	81917178	1	209	44.3664	0	31424			ATP6AP1L	272	0
1_714_LSD1_up18888_lociStitched	chr12	129246624	129246887	1	264	44.2629	0	31425			SLC15A4	271	0
1_714_LSD1_up13900_lociStitched	chr11	95197059	95197272	1	214	44.2614	0	31426			SESN3	270	0
1_714_LSD1_up64103_lociStitched	chr7	70477074	70477515	1	442	44.2323	0	31427			WBSCR17	269	0
1_714_LSD1_up44612_lociStitched	chr20	60416759	60416980	1	222	44.2	0	31428	CDH4		MIR1257	268	0
1_714_LSD1_up69766_lociStitched	chr9	8118711	8118937	1	227	44.183	0	31429			C9orf123	267	0
1_714_LSD1_up56820_lociStitched	chr5	115671730	115673341	1	1612	43.9803	0	31430			SEMA6A	266	0
1_714_LSD1_up60976_lociStitched	chr6	99727764	99727965	1	202	43.9386	0	31431	C6orf168		C6orf168	265	0
1_714_LSD1_up18213_lociStitched	chr12	112439327	112439588	1	262	43.9002	0	31432	TMEM116	ERP29	TMEM116	264	0
1_714_LSD1_up74277_lociStitched	chrX	91948113	91949596	1	1484	43.8968	0	31433			PCDH11X	263	0
1_714_LSD1_up64324_lociStitched	chr7	75771136	75771336	1	201	43.86	0	31434			SRRM3	262	0
1_714_LSD1_up50570_lociStitched	chr3	150224886	150226074	1	1189	43.8372	0	31435		SERP1,EIF2A	SERP1	261	0
1_714_LSD1_up40078_lociStitched	chr2	168844200	168844607	1	408	43.7932	0.0407	31436	STK39		B3GALT1	260	0
1_714_LSD1_up53818_lociStitched	chr4	132264452	132264744	1	293	43.7124	0	31437				259	0
1_714_LSD1_up21755_lociStitched	chr14	70579161	70579397	1	237	43.66	0	31438	SLC8A3	SLC8A3	SLC8A3	258	0
1_714_LSD1_up29470_lociStitched	chr17	33142390	33142655	1	266	43.6455	0	31439			CCT6B	257	0
1_714_LSD1_up6866_lociStitched	chr1	213338178	213338415	1	238	43.6317	33.8673	31440	RPS6KC1		RPS6KC1	256	0
1_714_LSD1_up40748_lociStitched	chr2	196803966	196804183	1	218	43.5085	43.4	31441	DNAH7		DNAH7	255	0
1_714_LSD1_up2754_lociStitched	chr1	51370246	51370703	1	458	43.4607	0	31442	FAF1		FAF1	254	0
1_714_LSD1_up71211_lociStitched	chr9	107519137	107519344	1	208	43.3044	0	31443	NIPSNAP3A	LOC286367,NIPSNAP3B	NIPSNAP3B	253	0
1_714_LSD1_up52641_lociStitched	chr4	40104207	40104432	1	226	43.11	0	31444	N4BP2	LOC344967	LOC344967	252	0
1_714_LSD1_up7265_lociStitched	chr1	228727790	228728111	1	322	43.014	0	31445			DUSP5P	251	0
1_714_LSD1_up9879_lociStitched	chr10	100708069	100709999	1	1931	42.46	0	31446	HPSE2		HPSE2	250	0
1_714_LSD1_up74806_lociStitched	chrX	147444873	147445879	1	1007	42.4532	0	31447			AFF2	249	0
1_714_LSD1_up74284_lociStitched	chrX	93008452	93010389	1	1938	42.4203	0	31448			FAM133A	248	0
1_714_LSD1_up8706_lociStitched	chr10	47107186	47107443	1	258	42.2765	0	31449	LOC643650	LOC728643,PPYR1	PPYR1	247	0
1_714_LSD1_up32695_lociStitched	chr18	55224566	55224808	1	243	42.0838	0	31450	FECH		FECH	246	0
1_714_LSD1_up42279_lociStitched	chr2	243053900	243054102	1	203	41.9352	0	31451	LOC728323		LOC728323	245	0
1_714_LSD1_up7959_lociStitched	chr10	9353771	9354333	1	563	41.9252	0	31452				244	0
1_714_LSD1_up24196_lociStitched	chr15	72813539	72813968	1	430	41.9133	0	31453	ARIH1		ARIH1	243	0
1_714_LSD1_up22955_lociStitched	chr15	29749441	29749674	1	234	41.7536	1.4213	31454	FAM189A1		FAM189A1	242	0
1_714_LSD1_up73926_lociStitched	chrX	50798610	50800486	1	1877	41.6472	0	31455			BMP15	241	0
1_714_LSD1_up66707_lociStitched	chr8	10314520	10315184	1	665	41.6328	0	31456			PRSS55	240	0
1_714_LSD1_up24757_lociStitched	chr15	88960538	88960739	1	202	41.6271	0	31457		MRPL46,MRPS11	MRPL46	239	0
1_714_LSD1_up45118_lociStitched	chr21	36912431	36912830	1	400	41.4162	0	31458			MIR802	238	0
1_714_LSD1_up14982_lociStitched	chr11	130987949	130988168	1	220	41.391	20.805	31459			SNX19	237	0
1_714_LSD1_up62825_lociStitched	chr7	6500839	6501041	1	203	41.2888	0	31460	KDELR2	KDELR2,DAGLB	DAGLB	236	0
1_714_LSD1_up48034_lociStitched	chr3	20287005	20287346	1	342	41.2269	0	31461			SGOL1	235	0
1_714_LSD1_up15569_lociStitched	chr12	11776495	11776886	1	392	41.2114	0	31462		ETV6	ETV6	234	0
1_714_LSD1_up39602_lociStitched	chr2	144803406	144805650	1	2245	41.0652	32.7624	31463	GTDC1		GTDC1	233	0
1_714_LSD1_up58209_lociStitched	chr5	167994568	167994774	1	207	41.0352	0	31464	PANK3	MIR103-1AS,FBLL1,MIR103-1	MIR103-1	232	0
1_714_LSD1_up20159_lociStitched	chr13	82109109	82109831	1	723	40.7208	0	31465				231	0
1_714_LSD1_up73356_lociStitched	chrX	17954041	17957241	1	3201	40.64	0	31466			RAI2	230	0
1_714_LSD1_up21479_lociStitched	chr14	60190814	60191016	1	203	40.5616	0	31467	RTN1		RTN1	229	0
1_714_LSD1_up54969_lociStitched	chr5	2498863	2502208	1	3346	40.4745	0	31468			IRX2	228	0
1_714_LSD1_up13952_lociStitched	chr11	98747159	98748473	1	1315	40.4712	34.6896	31469			CNTN5	227	0
1_714_LSD1_up36679_lociStitched	chr2	18266689	18266941	1	253	40.446	19.1016	31470			KCNS3	226	0
1_714_LSD1_up70422_lociStitched	chr9	71984629	71985514	1	886	40.4445	0.0885	31471	FAM189A2		FAM189A2	225	0
1_714_LSD1_up64585_lociStitched	chr7	89093633	89094979	1	1347	40.38	0	31472			DPY19L2P4	224	0
1_714_LSD1_up71194_lociStitched	chr9	103207695	103207933	1	239	40.2934	0	31473	C9orf30-TMEFF1,C9orf30	C9orf30,TMEFF1	C9orf30-TMEFF1	223	0
1_714_LSD1_up74840_lociStitched	chrX	149772692	149772914	1	223	40.2708	0	31474	MTM1		MTM1	222	0
1_714_LSD1_up37369_lociStitched	chr2	44898854	44899072	1	219	40.2428	12.8838	31475	C2orf34		SIX3	221	0
1_714_LSD1_up51020_lociStitched	chr3	176161257	176161612	1	356	40.186	0	31476			TBL1XR1	220	0
1_714_LSD1_up49720_lociStitched	chr3	117633854	117635219	1	1366	40.131	0	31477				219	0
1_714_LSD1_up55932_lociStitched	chr5	68053716	68053916	1	201	40.1	0	31478			SLC30A5	218	0
1_714_LSD1_up69805_lociStitched	chr9	13323331	13323555	1	225	40.0736	0	31479			MPDZ	217	0
1_714_LSD1_up9247_lociStitched	chr10	74967828	74968033	1	206	40.057	0.902	31480	FAM149B1	ECD,DNAJC9,MRPS16	DNAJC9	216	0
1_714_LSD1_up46408_lociStitched	chr22	30493620	30493834	1	215	40.0394	0	31481	HORMAD2		HORMAD2	215	0
1_714_LSD1_up6102_lociStitched	chr1	189677341	189677566	1	226	40.005	37.3725	31482			FAM5C	214	0
1_714_LSD1_up66571_lociStitched	chr8	4053768	4054153	1	386	40.0015	0	31483	CSMD1		CSMD1	213	0
1_714_LSD1_up21417_lociStitched	chr14	57713214	57713860	1	647	39.7936	0.1938	31484	EXOC5	MUDENG	MUDENG	212	0
1_714_LSD1_up2952_lociStitched	chr1	56218432	56219431	1	1000	39.7602	0	31485			USP24	211	0
1_714_LSD1_up3595_lociStitched	chr1	82319078	82319969	1	892	39.7386	0	31486	LPHN2		LPHN2	210	0
1_714_LSD1_up54971_lociStitched	chr5	2737180	2737414	1	235	39.7332	0	31487		C5orf38,IRX2	IRX2	209	0
1_714_LSD1_up63631_lociStitched	chr7	41477858	41478074	1	217	39.4632	0	31488			LOC285954	208	0
1_714_LSD1_up20649_lociStitched	chr13	112696512	112696722	1	211	39.375	19.95	31489		SOX1	SOX1	207	0
1_714_LSD1_up74205_lociStitched	chrX	73403118	73404117	1	1000	39.3606	0	31490	NCRNA00182	MIR421,MIR374B,MIR374C	MIR421	206	0
1_714_LSD1_up26832_lociStitched	chr16	53698880	53699084	1	205	39.3516	15.4632	31491	RPGRIP1L	FTO	RPGRIP1L	205	0
1_714_LSD1_up9715_lociStitched	chr10	95152870	95153090	1	221	39.248	0	31492	MYOF		MYOF	204	0
1_714_LSD1_up12026_lociStitched	chr11	41344070	41344293	1	224	39.025	14.2497	31493				203	0
1_714_LSD1_up64837_lociStitched	chr7	98900545	98900838	1	294	38.969	0	31494		MYH16,ARPC1A	ARPC1A	202	0
1_714_LSD1_up42131_lociStitched	chr2	240276047	240276429	1	383	38.9258	12.3004	31495	HDAC4	MIR4269	HDAC4	201	0
1_714_LSD1_up56494_lociStitched	chr5	94252781	94253215	1	435	38.843	0	31496	MCTP1		MCTP1	200	0
1_714_LSD1_up73426_lociStitched	chrX	21644298	21645149	1	852	38.7205	0	31497	CNKSR2	KLHL34	KLHL34	199	0
1_714_LSD1_up52259_lociStitched	chr4	10251316	10251623	1	308	38.682	22.9022	31498			WDR1	198	0
1_714_LSD1_up10401_lociStitched	chr10	120155591	120155818	1	228	38.5673	0	31499			C10orf84	197	0
1_714_LSD1_up58837_lociStitched	chr6	6460718	6462028	1	1311	38.252	12.838	31500	LY86-AS1		LY86	196	0
1_714_LSD1_up32535_lociStitched	chr18	48464641	48464861	1	221	38.192	0	31501	ME2	ELAC1	ELAC1	195	0
1_714_LSD1_up20121_lociStitched	chr13	80249206	80249533	1	328	38.0628	0	31502			NDFIP2	194	0
1_714_LSD1_up64584_lociStitched	chr7	88289577	88290382	1	806	37.9155	0	31503			ZNF804B	193	0
1_714_LSD1_up69323_lociStitched	chr8	143013745	143013945	1	201	37.74	6.64	31504			NCRNA00051	192	0
1_714_LSD1_up21041_lociStitched	chr14	34135681	34137840	1	2160	37.5666	0	31505	NPAS3		EGLN3	191	0
1_714_LSD1_up74257_lociStitched	chrX	82179120	82179720	1	601	37.5	0	31506			POU3F4	190	0
1_714_LSD1_up11068_lociStitched	chr11	3636150	3636540	1	391	37.479	0	31507		ART1,TRPC2,ART5	TRPC2	189	0
1_714_LSD1_up60945_lociStitched	chr6	96135737	96135963	1	227	37.4482	0	31508			MANEA	188	0
1_714_LSD1_up32613_lociStitched	chr18	51293226	51294861	1	1636	37.4415	0	31509			SNORA37	187	0
1_714_LSD1_up37394_lociStitched	chr2	45764316	45765051	1	736	37.2645	0	31510	SRBD1		SRBD1	186	0
1_714_LSD1_up8997_lociStitched	chr10	69737196	69737461	1	266	37.1795	0.053	31511	HERC4		SIRT1	185	0
1_714_LSD1_up54671_lociStitched	chr4	185092777	185092982	1	206	37.1255	0	31512	ENPP6		ENPP6	184	0
1_714_LSD1_up20492_lociStitched	chr13	104199260	104199471	1	212	37.1149	0	31513			SLC10A2	183	0
1_714_LSD1_up9498_lociStitched	chr10	84179908	84186531	1	6624	37.0888	15.2329	31514	NRG3		NRG3	182	0
1_714_LSD1_up48898_lociStitched	chr3	60125644	60126064	1	421	37.086	11.088	31515	FHIT		FHIT	181	0
1_714_LSD1_up52918_lociStitched	chr4	64664367	64665133	1	767	37.0744	20.5288	31516			TECRL	180	0
1_714_LSD1_up74281_lociStitched	chrX	92458583	92458821	1	239	36.9376	0	31517			NAP1L3	179	0
1_714_LSD1_up56031_lociStitched	chr5	71877156	71877356	1	201	36.88	0	31518			ZNF366	178	0
1_714_LSD1_up54983_lociStitched	chr5	4633426	4633646	1	221	36.784	0	31519			LOC340094	177	0
1_714_LSD1_up71155_lociStitched	chr9	101714872	101716010	1	1139	36.7574	0.1138	31520	COL15A1		COL15A1	176	0
1_714_LSD1_up21129_lociStitched	chr14	39205337	39205954	1	618	36.5881	2.6531	31521			SEC23A	175	0
1_714_LSD1_up52577_lociStitched	chr4	36492762	36495734	1	2973	36.5556	0	31522			DTHD1	174	0
1_714_LSD1_up63873_lociStitched	chr7	48828317	48828565	1	249	36.5552	0	31523			CDC14C	173	0
1_714_LSD1_up9493_lociStitched	chr10	82620246	82620496	1	251	36.525	0	31524			SH2D4B	172	0
1_714_LSD1_up74250_lociStitched	chrX	79744832	79745759	1	928	36.5238	0	31525			FAM46D	171	0
1_714_LSD1_up61276_lociStitched	chr6	117343842	117344644	1	803	36.4108	0	31526			RFX6	170	0
1_714_LSD1_up70596_lociStitched	chr9	82457550	82457756	1	207	36.359	6.4478	31527			TLE4	169	0
1_714_LSD1_up6155_lociStitched	chr1	193953943	193955422	1	1480	36.2355	0	31528			B3GALT2	168	0
1_714_LSD1_up17247_lociStitched	chr12	73597733	73599543	1	1811	36.2	0	31529			LOC283392	167	0
1_714_LSD1_up7441_lociStitched	chr1	234119425	234119655	1	231	36.179	0	31530	SLC35F3		SLC35F3	166	0
1_714_LSD1_up50585_lociStitched	chr3	150781640	150782007	1	368	36.1128	0	31531	CLRN1OS	MED12L	MED12L	165	0
1_714_LSD1_up17936_lociStitched	chr12	106545382	106545680	1	299	35.7004	0	31532		NUAK1	NUAK1	164	0
1_714_LSD1_up17606_lociStitched	chr12	93030215	93030887	1	673	35.616	0	31533			C12orf74	163	0
1_714_LSD1_up73508_lociStitched	chrX	26345484	26345748	1	265	35.6136	12.54	31534			MAGEB6	162	0
1_714_LSD1_up17153_lociStitched	chr12	69690974	69691197	1	224	35.5908	10.5925	31535		MIR1279	MIR1279	161	0
1_714_LSD1_up50761_lociStitched	chr3	159064450	159064758	1	309	35.4816	0	31536	IQCJ-SCHIP1,SCHIP1		MIR3919	160	0
1_714_LSD1_up7012_lociStitched	chr1	222398105	222398518	1	414	35.4354	0	31537			HHIPL2	159	0
1_714_LSD1_up52722_lociStitched	chr4	42891409	42894508	1	3100	35.3286	0	31538		GRXCR1	GRXCR1	158	0
1_714_LSD1_up56626_lociStitched	chr5	102224160	102224829	1	670	35.1894	0.0669	31539	PAM	PAM	PAM	157	0
1_714_LSD1_up53790_lociStitched	chr4	129404002	129404456	1	455	35.1396	0	31540			PGRMC2	156	0
1_714_LSD1_up31728_lociStitched	chr18	7490165	7492268	1	2104	35.1201	16.824	31541			PTPRM	155	0
1_714_LSD1_up12411_lociStitched	chr11	48649260	48651374	1	2115	35.0924	0	31542			OR4A47	154	0
1_714_LSD1_up8272_lociStitched	chr10	25455078	25456867	1	1790	35.0644	0	31543	LOC100128811	GPR158	GPR158	153	0
1_714_LSD1_up67384_lociStitched	chr8	33081033	33081250	1	218	35.0238	0	31544			FUT10	152	0
1_714_LSD1_up65767_lociStitched	chr7	132053394	132053965	1	572	34.831	0.0571	31545	PLXNA4		PLXNA4	151	0
1_714_LSD1_up29914_lociStitched	chr17	43825837	43826059	1	223	34.6986	0	31546		CRHR1	CRHR1	150	0
1_714_LSD1_up24767_lociStitched	chr15	89172613	89172818	1	206	34.6245	9.7375	31547	AEN	MIR1179,ISG20,MIR7-2	AEN	149	0
1_714_LSD1_up60796_lociStitched	chr6	85417790	85417990	1	201	34.58	0	31548			TBX18	148	0
1_714_LSD1_up73947_lociStitched	chrX	52030923	52031183	1	261	34.476	9.724	31549			XAGE2	147	0
1_714_LSD1_up69746_lociStitched	chr9	6370708	6371027	1	320	34.4201	0	31550		TPD52L3,UHRF2	UHRF2	146	0
1_714_LSD1_up62241_lociStitched	chr6	167662210	167662583	1	374	34.3906	0	31551		UNC93A	UNC93A	145	0
1_714_LSD1_up11518_lociStitched	chr11	22971242	22971525	1	284	34.3845	0	31552			LOC100500938	144	0
1_714_LSD1_up7953_lociStitched	chr10	8142571	8143371	1	801	34.24	0	31553		GATA3,FLJ45983	GATA3	143	0
1_714_LSD1_up21164_lociStitched	chr14	45031386	45031621	1	236	34.1455	0	31554			FSCB	142	0
1_714_LSD1_up73563_lociStitched	chrX	35306591	35306988	1	398	34.0626	0	31555			FAM47B	141	0
1_714_LSD1_up45972_lociStitched	chr22	23671262	23671488	1	227	34.013	0	31556			FBXW4P1	140	0
1_714_LSD1_up56718_lociStitched	chr5	108506621	108507976	1	1356	34.0105	0	31557	FER		PJA2	139	0
1_714_LSD1_up66568_lociStitched	chr8	2946136	2950219	1	4084	33.8889	0	31558	CSMD1		MYOM2	138	0
1_714_LSD1_up17180_lociStitched	chr12	70536027	70536484	1	458	33.8637	0	31559			CNOT2	137	0
1_714_LSD1_up53976_lociStitched	chr4	143633139	143635605	1	2467	33.7842	0	31560	INPP4B		INPP4B	136	0
1_714_LSD1_up23649_lociStitched	chr15	60867558	60868727	1	1170	33.7841	0	31561	RORA		RORA	135	0
1_714_LSD1_up29457_lociStitched	chr17	32238413	32241227	1	2815	33.768	0	31562	ACCN1		ACCN1	134	0
1_714_LSD1_up29458_lociStitched	chr17	32437733	32438601	1	869	33.7652	0	31563	ACCN1		ACCN1	133	0
1_714_LSD1_up13960_lociStitched	chr11	99793935	99794304	1	370	33.7635	0	31564	CNTN5		ARHGAP42	132	0
1_714_LSD1_up32247_lociStitched	chr18	38881773	38882921	1	1149	33.7512	0	31565			KC6	131	0
1_714_LSD1_up8783_lociStitched	chr10	51820031	51820587	1	557	33.7492	0	31566		FAM21A	FAM21A	130	0
1_714_LSD1_up10655_lociStitched	chr10	130637865	130639442	1	1578	33.7478	0	31567			MGMT	129	0
1_714_LSD1_up9517_lociStitched	chr10	87502198	87502611	1	414	33.7421	0	31568	GRID1		MIR346	128	0
1_714_LSD1_up62923_lociStitched	chr7	13076334	13076899	1	566	33.7305	0	31569			ARL4A	127	0
1_714_LSD1_up48910_lociStitched	chr3	61825819	61826160	1	342	33.7249	0	31570	PTPRG		PTPRG	126	0
1_714_LSD1_up39832_lociStitched	chr2	158621153	158621716	1	564	33.7237	0	31571	ACVR1		ACVR1	125	0
1_714_LSD1_up59234_lociStitched	chr6	18691543	18693188	1	1646	33.7225	0	31572			MIR548A1	124	0
1_714_LSD1_up50864_lociStitched	chr3	168018172	168018596	1	425	33.708	30.0616	31573	EGFEM1P		EGFEM1P	123	0
1_714_LSD1_up61041_lociStitched	chr6	105697785	105698023	1	239	33.7008	13.4232	31574			POPDC3	122	0
1_714_LSD1_up20111_lociStitched	chr13	79523661	79523978	1	318	33.6971	9.5417	31575			RNF219	121	0
1_714_LSD1_up74270_lociStitched	chrX	90127487	90128071	1	585	33.6968	9.636	31576			PABPC5	120	0
1_714_LSD1_up62671_lociStitched	chr7	3443398	3443632	1	235	33.696	0.0468	31577	SDK1		SDK1	119	0
1_714_LSD1_up13951_lociStitched	chr11	98059371	98059631	1	261	33.696	0.052	31578			CNTN5	118	0
1_714_LSD1_up50406_lociStitched	chr3	141769523	141770051	1	529	33.6864	0.0528	31579	TFDP2	TFDP2	TFDP2	117	0
1_714_LSD1_up53450_lociStitched	chr4	109312808	109313270	1	463	33.6798	29.568	31580			LOC641518	116	0
1_714_LSD1_up24907_lociStitched	chr15	91639086	91639776	1	691	33.672	18.906	31581		SV2B	SV2B	115	0
1_714_LSD1_up70953_lociStitched	chr9	96294361	96295061	1	701	33.67	0	31582	FAM120A	PHF2	PHF2	114	0
1_714_LSD1_up74656_lociStitched	chrX	131457858	131458623	1	766	33.66	9.027	31583			MBNL3	113	0
1_714_LSD1_up5917_lociStitched	chr1	182231244	182233083	1	1840	33.6537	0	31584			GLUL	112	0
1_714_LSD1_up74423_lociStitched	chrX	108402499	108403688	1	1190	33.6487	0	31585			GUCY2F	111	0
1_714_LSD1_up49218_lociStitched	chr3	81606018	81608758	1	2741	33.154	0	31586	GBE1		GBE1	110	0
1_714_LSD1_up11839_lociStitched	chr11	34770300	34770567	1	268	32.8944	0	31587			EHF	109	0
1_714_LSD1_up52404_lociStitched	chr4	18420018	18420343	1	326	32.7925	0	31588			LCORL	108	0
1_714_LSD1_up49211_lociStitched	chr3	79997752	79998053	1	302	32.5983	0.0903	31589			ROBO1	107	0
1_714_LSD1_up4799_lociStitched	chr1	149169934	149170141	1	208	32.2299	0	31590			LOC388692	106	0
1_714_LSD1_up63563_lociStitched	chr7	36726849	36728476	1	1628	32.2146	0	31591	AOAH	AOAH	AOAH	105	0
1_714_LSD1_up61392_lociStitched	chr6	125849065	125849411	1	347	32.0742	0	31592			HEY2	104	0
1_714_LSD1_up8843_lociStitched	chr10	61109482	61109914	1	433	31.6656	19.2672	31593	FAM13C	FAM13C	FAM13C	103	0
1_714_LSD1_up49686_lociStitched	chr3	115930463	115930743	1	281	31.584	0	31594	LSAMP		LSAMP	102	0
1_714_LSD1_up48043_lociStitched	chr3	21523317	21523656	1	340	31.527	0	31595	ZNF385D		VENTXP7	101	0
1_714_LSD1_up54978_lociStitched	chr5	3513144	3514305	1	1162	31.4631	0	31596	LOC285577		LOC285577	100	0
1_714_LSD1_up8983_lociStitched	chr10	67545090	67546449	1	1360	31.257	0	31597			ANXA2P3	99	0
1_714_LSD1_up54108_lociStitched	chr4	149959934	149960368	1	435	31.2046	0	31598			NR3C2	98	0
1_714_LSD1_up60076_lociStitched	chr6	40654575	40655095	1	521	31.148	7.852	31599			LRFN2	97	0
1_714_LSD1_up22708_lociStitched	chr14	103786440	103786640	1	201	31.08	0	31600		EIF5,SNORA28	EIF5	96	0
1_714_LSD1_up65318_lociStitched	chr7	112935756	112937170	1	1415	30.9666	0	31601			LOC401397	95	0
1_714_LSD1_up253_lociStitched	chr1	4364019	4364270	1	252	30.8228	0	31602			LOC284661	94	0
1_714_LSD1_up67713_lociStitched	chr8	53092881	53094314	1	1434	30.8095	0	31603	ST18		ST18	93	0
1_714_LSD1_up32258_lociStitched	chr18	40211217	40212091	1	875	30.7648	0	31604			RIT2	92	0
1_714_LSD1_up37664_lociStitched	chr2	64024581	64024963	1	383	30.3308	0.0382	31605		UGP2	UGP2	91	0
1_714_LSD1_up56604_lociStitched	chr5	98915143	98921436	1	6294	30.2064	0	31606			LOC100289230	90	0
1_714_LSD1_up29631_lociStitched	chr17	38287380	38287700	1	321	30.176	0.032	31607	MSL1	CASC3,RAPGEFL1,NR1D1	MSL1	89	0
1_714_LSD1_up55265_lociStitched	chr5	22072856	22076065	1	3210	30.1646	0	31608	CDH12		PMCHL1	88	0
1_714_LSD1_up65267_lociStitched	chr7	109517764	109518334	1	571	30.153	0	31609			EIF3IP1	87	0
1_714_LSD1_up66768_lociStitched	chr8	11982735	11983325	1	591	30.031	0	31610	FAM66D	LOC392196,ZNF705D,USP17L2	LOC392196	86	0
1_714_LSD1_up52402_lociStitched	chr4	18241077	18242611	1	1535	29.913	0	31611			LCORL	85	0
1_714_LSD1_up6247_lociStitched	chr1	200068353	200068765	1	413	29.7052	0.0412	31612	NR5A2		NR5A2	84	0
1_714_LSD1_up20493_lociStitched	chr13	104462772	104463182	1	411	29.684	0	31613			SLC10A2	83	0
1_714_LSD1_up45642_lociStitched	chr22	18163259	18163468	1	210	29.6571	16.1348	31614	BCL2L13		BCL2L13	82	0
1_714_LSD1_up38733_lociStitched	chr2	108143969	108145817	1	1849	29.568	0	31615			LOC729121	81	0
1_714_LSD1_up42769_lociStitched	chr20	14576077	14579360	1	3284	29.547	0	31616	MACROD2		FLRT3	80	0
1_714_LSD1_up54500_lociStitched	chr4	172850003	172850895	1	893	29.3468	0	31617	GALNTL6		GALNTL6	79	0
1_714_LSD1_up15685_lociStitched	chr12	15072553	15073032	1	480	29.3148	0	31618	ERP27	MGP,ARHGDIB	ERP27	78	0
1_714_LSD1_up23563_lociStitched	chr15	57491988	57492294	1	307	29.2536	0.0612	31619	TCF12	TCF12	TCF12	77	0
1_714_LSD1_up69689_lociStitched	chr9	4242493	4242948	1	456	29.1655	0	31620	GLIS3		GLIS3	76	0
1_714_LSD1_up52723_lociStitched	chr4	42963425	42964958	1	1534	29.127	0.6132	31621	GRXCR1		GRXCR1	75	0
1_714_LSD1_up50186_lociStitched	chr3	131231585	131232270	1	686	29.1125	0	31622		MRPL3,SNORA58	MRPL3	74	0
1_714_LSD1_up44353_lociStitched	chr20	53049292	53050342	1	1051	28.98	12.915	31623		DOK5	DOK5	73	0
1_714_LSD1_up73509_lociStitched	chrX	26927754	26927980	1	227	28.9054	0	31624			VENTXP1	72	0
1_714_LSD1_up24985_lociStitched	chr15	96066551	96068991	1	2441	28.792	0	31625			LOC145820	71	0
1_714_LSD1_up26301_lociStitched	chr16	26161312	26162144	1	833	28.704	10.7328	31626			HS3ST4	70	0
1_714_LSD1_up61736_lociStitched	chr6	144967216	144968332	1	1117	28.5696	11.0484	31627	UTRN		UTRN	69	0
1_714_LSD1_up26594_lociStitched	chr16	31588293	31589324	1	1032	28.4556	0	31628		CSDAP1,AHSP	CSDAP1	68	0
1_714_LSD1_up74587_lociStitched	chrX	123437083	123438063	1	981	28.42	0	31629		SH2D1A	SH2D1A	67	0
1_714_LSD1_up55596_lociStitched	chr5	45321271	45323000	1	1730	28.1827	0	31630	HCN1		HCN1	66	0
1_714_LSD1_up14026_lociStitched	chr11	102765668	102766072	1	405	27.9972	0	31631		MMP12	MMP12	65	0
1_714_LSD1_up21285_lociStitched	chr14	52559501	52560222	1	722	27.8306	0	31632		NID2	NID2	64	0
1_714_LSD1_up49187_lociStitched	chr3	78201697	78202060	1	364	27.6243	0	31633			ROBO1	63	0
1_714_LSD1_up35372_lociStitched	chr19	43295145	43297168	1	2024	27.5128	0	31634		LOC100289650,PSG8	PSG8	62	0
1_714_LSD1_up50809_lociStitched	chr3	160839893	160841379	1	1487	27.3424	0	31635		B3GALNT1	B3GALNT1	61	0
1_714_LSD1_up60017_lociStitched	chr6	38964349	38964618	1	270	27.2228	0	31636	DNAH8		GLP1R	60	0
1_714_LSD1_up771_lociStitched	chr1	14338404	14339072	1	669	27.1208	0	31637			PRDM2	59	0
1_714_LSD1_up39901_lociStitched	chr2	160770673	160771323	1	651	27.105	0	31638		LY75	LY75	58	0
1_714_LSD1_up23615_lociStitched	chr15	59365857	59366799	1	943	26.9412	0	31639	RNF111	CCNB2	CCNB2	57	0
1_714_LSD1_up48465_lociStitched	chr3	44117216	44117616	1	401	26.68	13.92	31640		MIR138-1	MIR138-1	56	0
1_714_LSD1_up24206_lociStitched	chr15	73357299	73357834	1	536	26.4825	0	31641	NEO1	NEO1	NEO1	55	0
1_714_LSD1_up69134_lociStitched	chr8	134998011	134998581	1	571	26.448	0.057	31642			ST3GAL1	54	0
1_714_LSD1_up19836_lociStitched	chr13	53052996	53053383	1	388	26.2773	0	31643		CKAP2,TPTE2P3,VPS36	TPTE2P3	53	0
1_714_LSD1_up68349_lociStitched	chr8	96905520	96905983	1	464	25.9743	0	31644			LOC100500773	52	0
1_714_LSD1_up67201_lociStitched	chr8	26750251	26751475	1	1225	25.9488	0	31645		ADRA1A	ADRA1A	51	0
1_714_LSD1_up70613_lociStitched	chr9	83790045	83791817	1	1773	25.8712	0	31646			TLE1	50	0
1_714_LSD1_up55285_lociStitched	chr5	28228202	28229882	1	1681	25.704	0	31647			LOC729862	49	0
1_714_LSD1_up48045_lociStitched	chr3	22930392	22930917	1	526	25.41	0.0525	31648			UBE2E2	48	0
1_714_LSD1_up26674_lociStitched	chr16	49343491	49343914	1	424	25.1262	0.0423	31649		CBLN1	CBLN1	47	0
1_714_LSD1_up62113_lociStitched	chr6	160595401	160597468	1	2068	25.0107	0	31650			SLC22A1	46	0
1_714_LSD1_up57029_lociStitched	chr5	126819790	126821516	1	1727	24.6818	0	31651		PRRC1	PRRC1	45	0
1_714_LSD1_up13604_lociStitched	chr11	81025891	81026189	1	299	24.6446	0	31652			MIR4300	44	0
1_714_LSD1_up58193_lociStitched	chr5	167589477	167589692	1	216	24.5745	0	31653	ODZ2		WWC1	43	0
1_714_LSD1_up63803_lociStitched	chr7	45535520	45537189	1	1670	24.2005	0	31654			ADCY1	42	0
1_714_LSD1_up19174_lociStitched	chr13	24580884	24581110	1	227	23.73	10.17	31655			C1QTNF9B	41	0
1_714_LSD1_up68031_lociStitched	chr8	70945395	70945711	1	317	23.6684	0	31656		PRDM14	PRDM14	40	0
1_714_LSD1_up44280_lociStitched	chr20	51666591	51667425	1	835	22.8516	11.3424	31657	TSHZ2		TSHZ2	39	0
1_714_LSD1_up32691_lociStitched	chr18	54904504	54906092	1	1589	22.5496	0	31658			BOD1P	38	0
1_714_LSD1_up73481_lociStitched	chrX	24957441	24958209	1	769	22.3488	0.0768	31659	POLA1		ARX	37	0
1_714_LSD1_up19419_lociStitched	chr13	33865877	33867345	1	1469	22.3136	0	31660		STARD13	STARD13	36	0
1_714_LSD1_up16187_lociStitched	chr12	42899892	42900597	1	706	22.278	0.0705	31661	PRICKLE1	PRICKLE1	PRICKLE1	35	0
1_714_LSD1_up63869_lociStitched	chr7	48216658	48216875	1	218	22.0689	0	31662	ABCA13		ABCA13	34	0
1_714_LSD1_up74605_lociStitched	chrX	127201323	127201896	1	574	22.0032	0.0573	31663		ACTRT1	ACTRT1	33	0
1_714_LSD1_up47559_lociStitched	chr3	3668524	3670622	1	2099	21.6094	0	31664			LRRN1	32	0
1_714_LSD1_up42779_lociStitched	chr20	15879681	15882080	1	2400	21.591	1.1995	31665	MACROD2		KIF16B	31	0
1_714_LSD1_up23376_lociStitched	chr15	47512516	47513228	1	713	21.36	0	31666	SEMA6D		SEMA6D	30	0
1_714_LSD1_up73557_lociStitched	chrX	34280450	34283829	1	3380	21.2877	0	31667			FAM47A	29	0
1_714_LSD1_up16203_lociStitched	chr12	44138363	44138775	1	413	20.7648	6.2624	31668	PUS7L	IRAK4	PUS7L	28	0
1_714_LSD1_up74506_lociStitched	chrX	117094552	117095655	1	1104	20.6261	0	31669	KLHL13		KLHL13	27	0
1_714_LSD1_up74601_lociStitched	chrX	125031427	125032376	1	950	20.4035	14.4248	31670			DCAF12L2	26	0
1_714_LSD1_up4029_lociStitched	chr1	99255050	99255275	1	226	20.3625	0	31671			SNX7	25	0
1_714_LSD1_up8980_lociStitched	chr10	65932271	65934165	1	1895	20.0764	0	31672			ANXA2P3	24	0
1_714_LSD1_up8244_lociStitched	chr10	24528267	24529241	1	975	19.6748	0.1948	31673	KIAA1217	PRINS,MIR603,KIAA1217	PRINS	23	0
1_714_LSD1_up65938_lociStitched	chr7	139220132	139220437	1	306	19.6725	8.601	31674	CLEC2L		CLEC2L	22	0
1_714_LSD1_up44469_lociStitched	chr20	56863466	56863927	1	462	19.6386	0	31675	PPP4R1L	RAB22A	PPP4R1L	21	0
1_714_LSD1_up55879_lociStitched	chr5	66210048	66210268	1	221	19.514	13.86	31676	MAST4		MAST4	20	0
1_714_LSD1_up68718_lociStitched	chr8	123986329	123986583	1	255	19.4056	0	31677	ZHX2		DERL1	19	0
1_714_LSD1_up73569_lociStitched	chrX	36542075	36542796	1	722	18.8181	0	31678			CXorf30	18	0
1_714_LSD1_up50723_lociStitched	chr3	156870483	156870693	1	211	18.753	0	31679	CCNL1	LOC339894	CCNL1	17	0
1_714_LSD1_up17796_lociStitched	chr12	99758367	99758720	1	354	18.3913	6.2128	31680	ANKS1B		ANKS1B	16	0
1_714_LSD1_up54381_lociStitched	chr4	164432198	164432683	1	486	18.1875	0.0485	31681	C4orf43	TKTL2	C4orf43	15	0
1_714_LSD1_up54501_lociStitched	chr4	173190055	173190304	1	250	17.6043	0.0498	31682	GALNTL6		GALNTL6	14	0
1_714_LSD1_up5239_lociStitched	chr1	157224630	157225459	1	830	16.9945	0	31683			ETV3	13	0
1_714_LSD1_up43859_lociStitched	chr20	45741548	45741781	1	234	16.543	0	31684	EYA2		MIR3616	12	0
1_714_LSD1_up7581_lociStitched	chr1	243155232	243155559	1	328	15.5979	0	31685			LOC731275	11	0
1_714_LSD1_up15789_lociStitched	chr12	19936206	19936536	1	331	14.751	11.022	31686			AEBP2	10	0
1_714_LSD1_up60655_lociStitched	chr6	74325371	74325671	1	301	14.13	8.01	31687	SLC17A5		SLC17A5	9	0
1_714_LSD1_up38964_lociStitched	chr2	116604257	116604980	1	724	14.0985	0	31688			DPP10	8	0
1_714_LSD1_up43111_lociStitched	chr20	25958958	25959200	1	243	13.6488	10.5996	31689		LOC100134868	LOC100134868	7	0
1_714_LSD1_up39887_lociStitched	chr2	160130230	160130872	1	643	12.9684	0	31690	WDSUB1		WDSUB1	6	0
1_714_LSD1_up8998_lociStitched	chr10	69805765	69807707	1	1943	11.8462	0	31691	HERC4		HERC4	5	0
1_714_LSD1_up14452_lociStitched	chr11	118334828	118335339	1	512	9.709	0.0511	31692	MLL	MLL	MLL	4	0
1_714_LSD1_up9330_lociStitched	chr10	77263403	77263961	1	559	9.1512	0	31693			NCRNA00245	3	0
1_714_LSD1_up65858_lociStitched	chr7	135335101	135335381	1	281	4.928	0	31694		PL-5283	PL-5283	2	0
1_714_LSD1_up68250_lociStitched	chr8	87185829	87186079	1	251	4.825	0	31695			SLC7A13	1	0

### Sheet: Table 20 LSD1 SCs in wtEF
Supplementary Table 20. LSD1 SCs in parental wtEF using CUT&RUN data. Related to Figure 5 and Supplementary Figure 13
chr	start	stop	sc_id	class	strand	signal	enhancerRank	reverse_rank	gene	baseMean	log2FoldChange.wt	padj.wt	type
chr1	161410001	161457428	wtEF_LSD1_SC_7	1	.	215333	1	31695	FCGR2A	11.2071	0.650839	0.516419	common
chr9	132145966	132277360	wtEF_LSD1_SC_2	1	.	202899	2	31694	C9orf106	NA	NA	NA	common
chr14	77370341	77467324	wtEF_LSD1_SC_3	1	.	157500	3	31693	C14orf4	NA	NA	NA	common
chr12	124967103	125042707	wtEF_LSD1_SC_4	1	.	155971	4	31692	NCOR2	1292.02	0.0621102	0.722528	common
chr19	18525890	18540606	wtEF_LSD1_SC_6	1	.	149482	5	31691	SSBP4	847.655	-0.584662	2.32e-09	common
chr12	124869851	124951534	wtEF_LSD1_SC_8	1	.	147103	6	31690	FAM101A	NA	NA	NA	common
chr17	7068389	7118818	wtEF_LSD1_SC_5	1	.	146158	7	31689	ASGR1	36.328	-1.51865	2.52e-05	common
chr5	139030707	139091313	wtEF_LSD1_SC_13	1	.	139006	8	31688	CXXC5	1818.25	-0.0470106	0.769909	common
chr3	197825788	197835227	wtEF_LSD1_SC_25	1	.	134811	9	31687	LOC348840	NA	NA	NA	common
chr13	112931846	112980742	wtEF_LSD1_SC_1	1	.	127565	10	31686	C13orf28	NA	NA	NA	common
chr1	228744206	228776384	wtEF_LSD1_SC_16	1	.	123348	11	31685	DUSP5P	NA	NA	NA	common
chr16	2945123	2956095	wtEF_LSD1_SC_10	1	.	121335	12	31684	FLYWCH1	777.128	0.443698	1.71e-06	common
chr17	79308584	79397221	wtEF_LSD1_SC_323	1	.	112551	13	31683	BAHCC1	NA	NA	NA	common
chr5	1326568	1340223	wtEF_LSD1_SC_9	1	.	106241	15	31681	CLPTM1L	4002.57	0.0354779	0.876579	common
chr17	19035817	19123236	wtEF_LSD1_SC_27	1	.	100060	17	31679	GRAPL	NA	NA	NA	common
chr7	25894691	25908754	wtEF_LSD1_SC_12	1	.	94284	18	31678	MIR148A	NA	NA	NA	common
chr1	30714654	30759629	wtEF_LSD1_SC_11	1	.	91101.4	20	31676	LOC100129196	NA	NA	NA	common
chr8	128857638	128944486	wtEF_LSD1_SC_22	1	.	85423.7	21	31675	MIR1205	NA	NA	NA	common
chr2	85969216	86012784	wtEF_LSD1_SC_15	1	.	84321.5	22	31674	ATOH8	640.421	0.992902	6.45e-05	common
chr22	42690105	42849270	wtEF_LSD1_SC_34	1	.	83880	23	31673	NFAM1	81.1731	-1.32814	3.53e-06	common
chr1	181065173	181111855	wtEF_LSD1_SC_14	1	.	83840.9	24	31672	IER5	1925.53	0.260996	0.0582326	common
chr19	2950288	3055711	wtEF_LSD1_SC_20	1	.	82820.3	25	31671	TLE6	NA	NA	NA	common
chr16	85227384	85320725	wtEF_LSD1_SC_24	1	.	82140.1	26	31670	LOC400548	NA	NA	NA	common
chr12	111818854	111884405	wtEF_LSD1_SC_55	1	.	81794.5	27	31669	SH2B3	11470.7	0.370607	1.49e-05	common
chr17	18958899	18997027	wtEF_LSD1_SC_59	1	.	79657	28	31668	GRAP	NA	NA	NA	common
chr11	45894310	45932342	wtEF_LSD1_SC_57	1	.	76512.8	29	31667	MAPK8IP1	1410.95	0.00166975	0.992281	common
chr10	74045784	74100713	wtEF_LSD1_SC_33	1	.	76378.8	30	31666	DDIT4	252.337	1.39739	1.62e-07	common
chr5	135329541	135402819	wtEF_LSD1_SC_28	1	.	72962.9	31	31665	TGFBI	31061.4	1.86284	1.63e-08	common
chr12	125116876	125205936	wtEF_LSD1_SC_19	1	.	72815.5	32	31664	NCOR2	1292.02	0.0621102	0.722528	common
chr15	101653014	101742517	wtEF_LSD1_SC_26	1	.	72246.8	33	31663	CHSY1	3848.41	0.195014	0.00937362	common
chr9	37984767	38058521	wtEF_LSD1_SC_32	1	.	72087.2	34	31662	SHB	358.544	0.35785	0.269047	common
chr16	89233636	89268340	wtEF_LSD1_SC_65	1	.	72083.7	35	31661	CDH15	4.27511	0.854155	0.501315	common
chr1	41826498	41923338	wtEF_LSD1_SC_52	1	.	71564.8	36	31660	EDN2	9.72353	0.927698	0.290983	common
chr1	249228544	249240615	wtEF_LSD1_SC_507	1	.	71243	37	31659	PGBD2	310.107	0.00954154	0.970303	common
chr1	17222129	17241227	wtEF_LSD1_SC_182	1	.	70664.5	38	31658	CROCC	337.623	0.12715	0.566886	common
chr2	64977807	64978943	wtEF_LSD1_SC_17	1	.	70195.6	39	31657	SERTAD2	1463.58	0.799952	3.25e-18	common
chr9	131889042	131965480	wtEF_LSD1_SC_89	1	.	68763.6	40	31656	IER5L	607.166	0.637031	0.000621448	common
chr14	77483972	77537329	wtEF_LSD1_SC_48	1	.	68184.9	42	31654	C14orf4	NA	NA	NA	common
chr1	9995	21564	wtEF_LSD1_P_653	1	.	67912.3	43	31653	WASH7P	96.7531	-0.542471	0.00857961	common
chr20	1810984	1889555	wtEF_LSD1_SC_23	1	.	67382.5	44	31652	SIRPA	885.21	0.13541	0.34647	common
chr7	5421910	5469945	wtEF_LSD1_SC_56	1	.	67311.4	45	31651	TNRC18	1329.98	0.294762	0.00131192	common
chr9	132310407	132379821	wtEF_LSD1_SC_43	1	.	66838.7	47	31649	C9orf50	1.86507	-1.08141	NA	common
chr12	64701	95746	wtEF_LSD1_P_577	1	.	65604.3	49	31647	LOC100288778	NA	NA	NA	common
chr5	140874385	140905011	wtEF_LSD1_SC_37	1	.	65285.4	50	31646	PCDHGC5	68.7645	1.31465	2.82e-05	common
chr19	3249191	3346809	wtEF_LSD1_SC_36	1	.	65130.7	51	31645	NFIC	451.437	0.0294514	0.918745	common
chr12	113557788	113613159	wtEF_LSD1_SC_18	1	.	64750.8	52	31644	CCDC42B	NA	NA	NA	common
chr20	36507019	36544438	wtEF_LSD1_SC_21	1	.	63750.8	54	31642	VSTM2L	326.018	0.219489	0.278866	common
chr9	137514863	137599343	wtEF_LSD1_SC_177	1	.	62447.6	55	31641	COL5A1	5395.86	1.20029	7.34e-24	common
chr9	98256871	98273868	wtEF_LSD1_SC_31	1	.	62003.4	56	31640	PTCH1	228.427	-0.843185	2.52e-10	common
chr16	22189073	22202754	wtEF_LSD1_SC_135	1	.	61912	57	31639	EEF2K	606.451	0.548819	0.00275197	common
chr17	46079725	46103181	wtEF_LSD1_SC_29	1	.	61792.5	58	31638	MIR152	NA	NA	NA	common
chr16	3199795	3248318	wtEF_LSD1_SC_72	1	.	61561.1	59	31637	OR1F1	NA	NA	NA	common
chr1	16983417	17020518	wtEF_LSD1_SC_489	1	.	60875.3	61	31635	MST1P2	NA	NA	NA	common
chr1	17053812	17084597	wtEF_LSD1_SC_297	1	.	60781.9	62	31634	MST1P9	NA	NA	NA	common
chr2	172903579	172963924	wtEF_LSD1_SC_249	1	.	60489.8	63	31633	DLX1	717.527	0.785504	4.68e-10	common
chr19	3644341	3692746	wtEF_LSD1_SC_47	1	.	60356.2	64	31632	PIP5K1C	535.605	0.242083	0.0502367	common
chr1	27883340	27948190	wtEF_LSD1_SC_164	1	.	59999.2	65	31631	AHDC1	134.772	0.239097	0.349194	common
chr11	131758159	131814861	wtEF_LSD1_SC_30	1	.	59264.9	66	31630	NTM	1011.85	1.88958	2.46e-21	common
chr16	85574868	85634066	wtEF_LSD1_SC_73	1	.	57522.7	67	31629	KIAA0182	NA	NA	NA	common
chr4	191043607	191044278	wtEF_LSD1_SC_1074	1	.	57091.2	69	31627	DUX2	NA	NA	NA	common
chr1	16490746	16544392	wtEF_LSD1_SC_108	1	.	56618	70	31626	ARHGEF19	77.0058	0.714649	0.00578974	common
chr19	47363108	47364240	wtEF_LSD1_SC_40	1	.	56330.7	71	31625	AP2S1	1806.75	0.310466	0.00118554	common
chr9	138859247	138882909	wtEF_LSD1_SC_926	1	.	55425.9	73	31623	UBAC1	1244.57	-0.0219453	0.886612	common
chr19	41109533	41152463	wtEF_LSD1_SC_173	1	.	54761.5	74	31622	LTBP4	380.668	-0.245424	0.474911	common
chr12	2393594	2451416	wtEF_LSD1_SC_49	1	.	54398.9	75	31621	CACNA1C	87.5728	0.105031	0.781614	common
chr17	76235883	76349826	wtEF_LSD1_SC_648	1	.	53974.8	77	31619	SOCS3	2362.04	1.79614	8.31e-20	common
chr1	16839531	16841153	wtEF_LSD1_SC_132	1	.	53934.1	78	31618	CROCCP3	71.4995	0.289072	0.374702	common
chr2	219251962	219271776	wtEF_LSD1_SC_67	1	.	53351.2	79	31617	CTDSP1	681.466	0.392546	1.95e-05	common
chr1	149204191	149230842	wtEF_LSD1_SC_98	1	.	53286	80	31616	LOC388692	NA	NA	NA	common
chr11	3443064	3444765	wtEF_LSD1_SC_100	1	.	53090.6	81	31615	LOC650368	NA	NA	NA	common
chr5	34244432	34256740	wtEF_LSD1_SC_46	1	.	52599.5	83	31613	C1QTNF3	26.074	0.148396	0.812342	common
chr11	69054239	69086194	wtEF_LSD1_SC_60	1	.	52102.6	86	31610	MYEOV	1377.13	-0.244257	0.174077	common
chr8	142015016	142054729	wtEF_LSD1_SC_58	1	.	51225.8	87	31609	PTK2	12087.4	0.0743198	0.490162	common
chr9	117095259	117176577	wtEF_LSD1_SC_121	1	.	51205.9	88	31608	AKNA	210.685	-1.10638	1.5e-09	common
chr9	137429524	137494992	wtEF_LSD1_SC_126	1	.	50940.7	89	31607	COL5A1	5395.86	1.20029	7.34e-24	common
chr11	69435617	69473201	wtEF_LSD1_SC_416	1	.	50918.8	90	31606	CCND1	59850.8	-0.217991	0.152458	common
chr21	47054393	47063677	wtEF_LSD1_SC_1032	1	.	50900.5	91	31605	SLC19A1	322.407	-0.251683	0.0905268	common
chr1	16433281	16473423	wtEF_LSD1_SC_112	1	.	50872	92	31604	EPHA2	4281.84	0.878951	6.6e-16	common
chr7	22149489	22165013	wtEF_LSD1_SC_38	1	.	50800.7	93	31603	CDCA7L	2247.94	0.0112576	0.942692	common
chr19	9896064	9903853	wtEF_LSD1_SC_41	1	.	50492.2	94	31602	ZNF846	155.352	-0.088171	0.728499	common
chr7	5578299	5610437	wtEF_LSD1_SC_97	1	.	50151.3	96	31600	ACTB	44966.6	0.48876	2.58e-06	common
chr10	72995251	73067619	wtEF_LSD1_SC_83	1	.	49658.9	97	31599	SLC29A3	65.818	-0.468722	0.0995521	common
chr8	141474155	141475173	wtEF_LSD1_SC_102	1	.	49658.7	98	31598	TRAPPC9	631.429	0.324393	0.0731478	common
chr17	17596368	17656368	wtEF_LSD1_SC_197	1	.	49614	99	31597	RAI1	480.695	0.198645	0.157427	common
chr7	130569824	130646214	wtEF_LSD1_SC_502	1	.	49500.7	100	31596	LOC646329	NA	NA	NA	common
chr1	158007468	158095093	wtEF_LSD1_SC_254	1	.	49394.2	101	31595	LOC646268	NA	NA	NA	common
chr11	118787291	118824269	wtEF_LSD1_SC_120	1	.	49239.9	102	31594	UPK2	0.881333	0.0979009	NA	common
chr5	139104536	139168063	wtEF_LSD1_SC_180	1	.	49131.8	103	31593	PSD2	31.0865	-0.243485	0.699491	common
chr22	24815225	24847070	wtEF_LSD1_SC_80	1	.	48818.4	104	31592	ADORA2A	4.67656	-0.771947	0.579536	common
chr1	25335533	25372150	wtEF_LSD1_SC_90	1	.	48814.1	105	31591	RUNX3	477.412	0.875643	0.00079498	common
chr19	5078090	5129371	wtEF_LSD1_SC_209	1	.	48747.7	106	31590	KDM4B	822.617	0.099722	0.55593	common
chr9	73004507	73035876	wtEF_LSD1_SC_220	1	.	48399.2	107	31589	KLF9	395.953	1.76973	1.08e-09	common
chr1	58898330	58908080	wtEF_LSD1_SC_35	1	.	47544.9	108	31588	OMA1	371.457	-0.127809	0.439411	common
chr9	96902283	96929434	wtEF_LSD1_SC_219	1	.	47063.5	109	31587	MIRLET7A1	20.4503	-1.00226	0.2091	common
chr17	55583419	55641119	wtEF_LSD1_SC_66	1	.	46552.4	110	31586	MSI2	4973.74	0.780192	8.38e-10	common
chr4	9154125	9155714	wtEF_LSD1_SC_544	1	.	45720.9	113	31583	USP17	NA	NA	NA	common
chr16	8615533	8633685	wtEF_LSD1_SC_44	1	.	45605.1	114	31582	TMEM114	NA	NA	NA	common
chr18	46354074	46404630	wtEF_LSD1_SC_101	1	.	45586.3	115	31581	SMAD7	952.943	0.898281	5.25e-05	common
chr12	125218750	125259879	wtEF_LSD1_SC_54	1	.	45542.1	116	31580	SCARB1	721.293	-0.684918	2.29e-09	common
chr10	80834399	80918118	wtEF_LSD1_SC_77	1	.	45409.2	117	31579	ZMIZ1	472.279	0.500041	0.000201736	common
chr17	11390487	11440496	wtEF_LSD1_SC_53	1	.	44993.1	119	31577	DNAH9	78.6816	-1.53045	4.3e-07	common
chr16	85361673	85400313	wtEF_LSD1_SC_76	1	.	44571.2	120	31576	LOC400548	NA	NA	NA	common
chr12	8171384	8191759	wtEF_LSD1_SC_50	1	.	44501	121	31575	FOXJ2	426.404	0.310981	0.00755695	common
chr9	137096902	137210494	wtEF_LSD1_P_1803	1	.	44221.4	122	31574	RXRA	1482.96	0.333496	0.00117206	common
chr16	57841968	57905765	wtEF_LSD1_SC_75	1	.	44013.6	123	31573	KIFC3	2003.31	0.0255386	0.886105	common
chr16	53105616	53133941	wtEF_LSD1_SC_86	1	.	43824.4	124	31572	CHD9	5738.2	-0.237351	0.000837911	common
chr3	194860574	194931799	wtEF_LSD1_SC_151	1	.	43767.8	125	31571	C3orf21	NA	NA	NA	common
chr7	102130935	102165932	wtEF_LSD1_SC_144	1	.	43767.2	126	31570	POLR2J	774.003	0.148905	0.358823	common
chr11	131603204	131640360	wtEF_LSD1_SC_69	1	.	43409.4	127	31569	NTM	1011.85	1.88958	2.46e-21	common
chr1	38527623	38537867	wtEF_LSD1_SC_42	1	.	43261.4	129	31567	POU3F1	640.719	-2.44884	5.01e-81	common
chr20	59989356	60012537	wtEF_LSD1_SC_61	1	.	43260.4	130	31566	CDH4	268.234	-1.06104	2.17e-09	common
chr9	132096079	132130900	wtEF_LSD1_SC_71	1	.	42878.6	131	31565	C9orf106	NA	NA	NA	common
chr2	217392405	217467390	wtEF_LSD1_SC_187	1	.	42486.5	132	31564	RPL37A	15819.4	0.236473	0.0973479	common
chr12	116946228	116991000	wtEF_LSD1_SC_70	1	.	42081.2	133	31563	NCRNA00173	NA	NA	NA	common
chr19	3396571	3471270	wtEF_LSD1_SC_406	1	.	41951	134	31562	C19orf77	NA	NA	NA	common
chr11	65239216	65259712	wtEF_LSD1_SC_116	1	.	41908.2	135	31561	MALAT1	85092.1	0.553967	0.00180496	common
chr17	17743368	17863148	wtEF_LSD1_SC_525	1	.	41372	136	31560	SREBF1	1862.86	0.539451	0.0750658	common
chr15	74515208	74600678	wtEF_LSD1_SC_157	1	.	40905.9	137	31559	CCDC33	1.22183	1.79622	NA	common
chr3	193772726	193824547	wtEF_LSD1_SC_202	1	.	40674.3	138	31558	HES1	5968.37	-0.49805	0.00490506	common
chr8	23152442	23212106	wtEF_LSD1_SC_205	1	.	40458.2	141	31555	R3HCC1	1321.74	-0.0642326	0.563343	common
chr8	37659705	37700251	wtEF_LSD1_SC_548	1	.	40347.3	142	31554	GPR124	NA	NA	NA	common
chr7	105639526	105712449	wtEF_LSD1_SC_91	1	.	39772.2	144	31552	CDHR3	335.616	0.623257	0.0062656	common
chr11	27223192	27240665	wtEF_LSD1_SC_64	1	.	39726.6	145	31551	CCDC34	4081.18	-0.0518942	0.769674	common
chr12	46776732	46802940	wtEF_LSD1_SC_299	1	.	39458.8	146	31550	SLC38A2	38540	0.530711	6.71e-08	common
chr17	9989766	10039721	wtEF_LSD1_SC_63	1	.	39279.6	147	31549	GAS7	528.923	2.84066	1.43e-24	common
chr11	46249130	46275848	wtEF_LSD1_SC_138	1	.	39019	148	31548	CREB3L1	256.547	2.22771	2.35e-46	common
chr22	28200792	28246901	wtEF_LSD1_SC_93	1	.	38740.8	149	31547	MN1	193.597	0.849458	3.23e-05	common
chrX	68505784	68544166	wtEF_LSD1_SC_74	1	.	38370.5	151	31545	PJA1	1535.86	-0.717522	1e-09	common
chr16	19134784	19154825	wtEF_LSD1_SC_62	1	.	38158.1	152	31544	ITPRIPL2	2985.46	0.908671	1.49e-11	common
chr22	30831148	30855709	wtEF_LSD1_SC_258	1	.	38099	153	31543	MTFP1	51.6514	-1.33281	1.93e-05	common
chr18	46486121	46553826	wtEF_LSD1_SC_264	1	.	37833.6	154	31542	SMAD7	952.943	0.898281	5.25e-05	common
chr7	1573561	1589019	wtEF_LSD1_SC_1016	1	.	37518.1	156	31540	MAFK	243.555	0.452678	0.0163786	common
chr17	27291381	27325114	wtEF_LSD1_SC_163	1	.	37281.7	158	31538	SEZ6	36.5474	-0.315884	0.485605	common
chr11	95876282	95902353	wtEF_LSD1_SC_145	1	.	37164.2	159	31537	MIR1260B	NA	NA	NA	common
chr17	75455974	75491270	wtEF_LSD1_SC_167	1	.	37103.2	161	31535	2020-09-09	NA	NA	NA	common
chr19	2488862	2553196	wtEF_LSD1_SC_320	1	.	36953.4	163	31533	GADD45B	806.896	0.523714	0.00267614	common
chr8	128811750	128839892	wtEF_LSD1_SC_94	1	.	36866	164	31532	MIR1204	NA	NA	NA	common
chr22	19861492	19880173	wtEF_LSD1_SC_269	1	.	36738.1	165	31531	GNB1L	90.7618	-0.115737	0.711208	common
chr5	149509133	149555499	wtEF_LSD1_SC_176	1	.	36643	166	31530	PDGFRB	856.849	0.61628	0.0415771	common
chr1	90331681	90374890	wtEF_LSD1_SC_129	1	.	36585.1	168	31528	LRRC8D	3171.39	-0.0416174	0.820203	common
chr1	27425833	27459080	wtEF_LSD1_SC_188	1	.	36538.5	169	31527	SLC9A1	426.277	0.491182	0.00150406	common
chr11	63766388	63806021	wtEF_LSD1_SC_510	1	.	36462.4	170	31526	OTUB1	1308.93	-0.0221503	0.898026	common
chrX	39927119	39981002	wtEF_LSD1_SC_286	1	.	36387.2	171	31525	BCOR	1840.3	-0.439638	2.24e-05	common
chr19	49217059	49228935	wtEF_LSD1_SC_398	1	.	36318	172	31524	MAMSTR	31.2976	-0.807747	0.0396056	common
chr19	8590240	8591375	wtEF_LSD1_SC_194	1	.	36281.4	173	31523	ZNF414	35.0549	-0.152023	0.766221	common
chr6	158447133	158461872	wtEF_LSD1_SC_113	1	.	36141.5	174	31522	SYNJ2	9203.21	1.09792	2.04e-10	common
chr11	59317667	59333911	wtEF_LSD1_SC_141	1	.	36133.2	175	31521	MIR3162	1.22232	-1.91176	NA	common
chr7	116177524	116231988	wtEF_LSD1_SC_124	1	.	36022.5	178	31518	CAV1	48306.9	-0.864829	1.01e-10	common
chr20	52209885	52240241	wtEF_LSD1_SC_244	1	.	35892.9	179	31517	ZNF217	2882.56	0.524646	6.25e-08	common
chr10	121065468	121106239	wtEF_LSD1_SC_208	1	.	35821.4	180	31516	GRK5	2002.23	-1.22463	5.92e-13	common
chr19	1045047	1082739	wtEF_LSD1_P_1045	1	.	35679.2	181	31515	HMHA1	NA	NA	NA	common
chr5	136899013	136912064	wtEF_LSD1_SC_78	1	.	35671	182	31514	SPOCK1	610.827	3.13063	2.98e-10	common
chr17	75385403	75441362	wtEF_LSD1_SC_549	1	.	35651.5	183	31513	MIR4316	NA	NA	NA	common
chr12	132314683	132357217	wtEF_LSD1_SC_172	1	.	35562.7	184	31512	MMP17	119.144	1.37594	1.66e-11	common
chr11	114003571	114042343	wtEF_LSD1_SC_87	1	.	35476.4	185	31511	ZBTB16	268.141	-1.72292	1.95e-08	common
chr15	97595084	97636606	wtEF_LSD1_SC_85	1	.	35268.8	186	31510	SPATA8	NA	NA	NA	common
chr18	20807052	20862558	wtEF_LSD1_SC_278	1	.	35135.3	187	31509	CABLES1	726.732	1.09368	6e-06	common
chr2	177502090	177546065	wtEF_LSD1_SC_123	1	.	35105.2	188	31508	MIR1246	NA	NA	NA	common
chr11	46293748	46327095	wtEF_LSD1_SC_210	1	.	35084.4	189	31507	CREB3L1	256.547	2.22771	2.35e-46	common
chr12	113670336	113684229	wtEF_LSD1_SC_92	1	.	35052	190	31506	TPCN1	565.328	1.13267	7.22e-21	common
chr9	91392565	91434176	wtEF_LSD1_SC_189	1	.	34949.1	191	31505	MIR4289	NA	NA	NA	common
chr5	167499720	167532429	wtEF_LSD1_SC_82	1	.	34920.1	192	31504	WWC1	402.128	0.305653	0.283303	common
chr17	76929628	76940612	wtEF_LSD1_SC_79	1	.	34776.4	193	31503	TIMP2	2605.24	0.920468	5.32e-12	common
chr18	10461967	10494546	wtEF_LSD1_SC_285	1	.	34755.3	194	31502	APCDD1	5194.48	-2.67847	1.76e-68	common
chr17	17675625	17696364	wtEF_LSD1_SC_350	1	.	34619.6	195	31501	SMCR5	4.6153	-0.49958	0.736808	common
chr1	21626511	21661451	wtEF_LSD1_SC_143	1	.	34118.9	196	31500	ECE1	4724.51	1.2827	5.12e-22	common
chr1	234622527	234694362	wtEF_LSD1_SC_226	1	.	34107.3	197	31499	TARBP1	917.777	-0.0820723	0.664584	common
chr4	30718671	30719986	wtEF_LSD1_SC_107	1	.	34077.6	198	31498	PCDH7	11976.1	-1.50618	1.82e-16	common
chr17	55938634	55977127	wtEF_LSD1_SC_329	1	.	34062.5	199	31497	CUEDC1	649.777	0.290745	0.0121427	common
chr4	154134136	154182365	wtEF_LSD1_SC_95	1	.	33823	200	31496	TRIM2	4316.72	-0.771217	4.33e-09	common
chr7	106061679	106066092	wtEF_LSD1_SC_81	1	.	33664.6	202	31494	NAMPT	9736.22	0.864386	3.24e-05	common
chr20	30147975	30184310	wtEF_LSD1_SC_726	1	.	33490	203	31493	ID1	1518.84	0.552237	0.000271898	common
chr8	28258561	28269893	wtEF_LSD1_SC_351	1	.	33429.4	204	31492	ZNF395	716.545	0.464412	0.00259302	common
chr19	5536473	5594153	wtEF_LSD1_SC_179	1	.	33402.5	205	31491	PLAC2	NA	NA	NA	common
chr9	126039306	126112552	wtEF_LSD1_SC_201	1	.	33136.5	207	31489	CRB2	9.65747	-1.5513	0.0555961	common
chr17	47269384	47281448	wtEF_LSD1_SC_218	1	.	33125.3	208	31488	GNGT2	66.537	0.00153938	0.997269	common
chr12	14392349	14426858	wtEF_LSD1_SC_119	1	.	32800.8	210	31486	ATF7IP	2195.73	-0.290114	0.000154888	common
chr1	33886752	33921848	wtEF_LSD1_SC_150	1	.	32741.1	211	31485	ZSCAN20	245.292	0.0483354	0.841868	common
chr17	73028407	73031569	wtEF_LSD1_SC_231	1	.	32739.7	212	31484	ATP5H	3061.73	0.0524571	0.815987	common
chr5	70585119	70586143	wtEF_LSD1_SC_217	1	.	32402.5	215	31481	LOC100049076	NA	NA	NA	common
chr12	54752571	54773876	wtEF_LSD1_SC_472	1	.	32396.4	216	31480	GPR84	1.33009	0.313778	NA	common
chr15	70381457	70404524	wtEF_LSD1_SC_569	1	.	32229.2	218	31478	TLE3	3013.67	0.403589	0.000116322	common
chr2	128144673	128166353	wtEF_LSD1_SC_627	1	.	32212.1	219	31477	PROC	10.2431	-0.505159	0.514275	common
chr7	73446194	73493941	wtEF_LSD1_SC_282	1	.	32191	220	31476	ELN	1349.83	1.15289	3.78e-15	common
chr16	18475340	18511021	wtEF_LSD1_SC_942	1	.	32155.7	221	31475	NOMO2	1086.24	0.777276	1.21e-06	common
chr22	27579663	27643822	wtEF_LSD1_SC_106	1	.	32008.9	223	31473	MIAT	239.758	-0.969149	0.00600999	common
chr8	103818488	103823275	wtEF_LSD1_SC_131	1	.	32007.3	224	31472	AZIN1	10565	0.304719	0.0143389	common
chr1	29572222	29617684	wtEF_LSD1_SC_133	1	.	32000.7	225	31471	PTPRU	353.634	-0.617848	1.62e-05	common
chr18	46423513	46466384	wtEF_LSD1_SC_270	1	.	31994.6	226	31470	SMAD7	952.943	0.898281	5.25e-05	common
chr2	238188920	238233711	wtEF_LSD1_SC_190	1	.	31985.3	227	31469	COL6A3	4590.49	3.35698	1.08e-11	common
chr2	121473455	121508004	wtEF_LSD1_SC_110	1	.	31871.5	228	31468	GLI2	257.432	0.906554	6.17e-05	common
chr13	21760681	21772965	wtEF_LSD1_SC_88	1	.	31705	229	31467	SKA3	3006.6	-0.660723	3e-09	common
chr9	135109707	135117254	wtEF_LSD1_SC_223	1	.	31704.9	230	31466	NTNG2	49.4783	0.66223	0.100664	common
chr11	131926537	131942776	wtEF_LSD1_SC_159	1	.	31612.5	232	31464	NTM	1011.85	1.88958	2.46e-21	common
chrX	53009774	53034761	wtEF_LSD1_SC_84	1	.	31573.6	234	31462	GPR173	84.164	0.000541593	0.998692	common
chr20	39608417	39641720	wtEF_LSD1_SC_265	1	.	31518	235	31461	TOP1	2515.98	-0.0183162	0.910811	common
chr12	120651205	120695588	wtEF_LSD1_P_385	1	.	31494.2	236	31460	PXN	1283.47	0.669392	0.000294143	common
chr2	182643968	182656411	wtEF_LSD1_SC_115	1	.	31443.5	237	31459	NEUROD1	NA	NA	NA	common
chr9	133296769	133308588	wtEF_LSD1_SC_153	1	.	31313.3	239	31457	ASS1	7567.08	1.95011	9.49e-06	common
chr14	35015281	35026074	wtEF_LSD1_P_1238	1	.	31241.4	240	31456	EAPP	1772.67	-0.0697184	0.528115	common
chr15	70785085	70828401	wtEF_LSD1_SC_147	1	.	31239.5	241	31455	UACA	4190.23	0.429208	7.96e-11	common
chr5	141157442	141201506	wtEF_LSD1_SC_137	1	.	31206.1	242	31454	PCDH1	362.51	1.90587	9e-09	common
chr11	129399970	129421574	wtEF_LSD1_SC_134	1	.	31118.4	243	31453	BARX2	521.321	-0.749479	1.6e-05	common
chr10	106051018	106105578	wtEF_LSD1_SC_246	1	.	31082.8	244	31452	ITPRIP	680.769	0.0590822	0.799274	common
chr7	90223986	90225992	wtEF_LSD1_SC_155	1	.	30943.2	245	31451	CDK14	6661.45	0.399298	3.7e-07	common
chr1	201499963	201552262	wtEF_LSD1_SC_257	1	.	30919.2	246	31450	RPS10P7	NA	NA	NA	common
chr1	7519648	7566379	wtEF_LSD1_SC_871	1	.	30893.9	247	31449	VAMP3	3123.73	0.919815	6.22e-11	common
chr15	67008181	67079567	wtEF_LSD1_SC_356	1	.	30860.2	249	31447	SMAD6	815.183	-0.280469	0.250293	common
chr3	192587027	192625124	wtEF_LSD1_SC_199	1	.	30736.7	250	31446	C3orf59	NA	NA	NA	common
chr22	22271622	22297620	wtEF_LSD1_SC_490	1	.	30680.2	251	31445	PPM1F	3229.88	0.225204	0.025953	common
chr1	172902972	172924893	wtEF_LSD1_SC_99	1	.	30619.3	254	31442	TNFSF18	948.754	2.74755	1.6e-26	common
chr3	14473313	14494902	wtEF_LSD1_SC_178	1	.	30412.4	256	31440	SLC6A6	2817.97	0.172003	0.190408	common
chr3	149293318	149342241	wtEF_LSD1_SC_382	1	.	30381.2	257	31439	WWTR1	6558.78	1.04715	2.76e-38	common
chr16	81728349	81776435	wtEF_LSD1_SC_295	1	.	30356.7	258	31438	PLCG2	83.3083	-1.03048	0.000567327	common
chr9	124040751	124058362	wtEF_LSD1_SC_204	1	.	30345.5	259	31437	GSN	2829.95	1.03983	1.34e-15	common
chr11	75258762	75266156	wtEF_LSD1_SC_104	1	.	30137.9	260	31436	SERPINH1	8370.04	0.388419	0.063402	common
chr15	40356225	40391369	wtEF_LSD1_SC_348	1	.	30055.1	261	31435	BMF	493.053	-0.133904	0.608748	common
chr16	4338346	4390196	wtEF_LSD1_P_14130	1	.	29995.2	262	31434	GLIS2	56.6228	-0.102299	0.812396	common
chr10	6753589	6808382	wtEF_LSD1_SC_127	1	.	29971.8	264	31432	LOC439949	NA	NA	NA	common
chr21	43869830	43906613	wtEF_LSD1_SC_271	1	.	29930.3	265	31431	RSPH1	16.2775	-0.697431	0.30052	common
chr20	58612263	58645229	wtEF_LSD1_SC_215	1	.	29854	266	31430	C20orf197	NA	NA	NA	common
chr12	3325552	3367045	wtEF_LSD1_SC_550	1	.	29829.3	267	31429	TSPAN9	1228.69	0.347786	0.112159	common
chr1	36831734	36840687	wtEF_LSD1_SC_274	1	.	29819.8	268	31428	STK40	2259.24	-0.0704699	0.515868	common
chr9	130706161	130734272	wtEF_LSD1_SC_599	1	.	29772.4	269	31427	FAM102A	350.43	0.232333	0.275193	common
chr3	34297421	34337055	wtEF_LSD1_SC_268	1	.	29765.1	270	31426	PDCD6IP	6956.85	0.104741	0.261851	common
chr16	57324093	57334922	wtEF_LSD1_SC_281	1	.	29682.3	273	31423	PLLP	16.0303	-0.102557	0.914878	common
chr15	70483364	70493232	wtEF_LSD1_SC_96	1	.	29651.4	274	31422	TLE3	3013.67	0.403589	0.000116322	common
chr9	124361468	124415222	wtEF_LSD1_SC_207	1	.	29586.2	276	31420	DAB2IP	750.717	-0.00150558	0.993762	common
chr17	70403489	70428692	wtEF_LSD1_SC_103	1	.	29580.8	277	31419	LOC100499467	NA	NA	NA	common
chr2	130034658	130035790	wtEF_LSD1_SC_130	1	.	29315.9	280	31416	LOC389033	NA	NA	NA	common
chr12	120516621	120538477	wtEF_LSD1_SC_184	1	.	29295.8	281	31415	RAB35	2647.82	0.566228	3.94e-07	common
chr19	11241561	11254415	wtEF_LSD1_SC_506	1	.	29174.7	283	31413	SPC24	2663.38	0.304572	0.0162372	common
chr8	26458281	26499556	wtEF_LSD1_SC_284	1	.	29032.8	286	31410	DPYSL2	29092	-0.429441	1.87e-08	common
chr20	48960069	48996994	wtEF_LSD1_SC_195	1	.	28746.1	288	31408	LOC284751	NA	NA	NA	common
chr16	85416489	85456142	wtEF_LSD1_SC_349	1	.	28621.5	290	31406	KIAA0182	NA	NA	NA	common
chr17	77799672	77824848	wtEF_LSD1_P_6597	1	.	28610	291	31405	CBX4	947.913	-0.498417	5.92e-05	common
chr1	145382347	145397941	wtEF_LSD1_SC_928	1	.	28527.7	292	31404	HFE2	17.5545	-3.22939	3.77e-06	common
chr22	17739080	17753726	wtEF_LSD1_SC_162	1	.	28285.8	295	31401	CECR1	NA	NA	NA	common
chr1	38461516	38475273	wtEF_LSD1_SC_985	1	.	28250	296	31400	FHL3	361.63	0.131627	0.536298	common
chr7	13943627	13960288	wtEF_LSD1_SC_149	1	.	28205.4	297	31399	ETV1	3114.7	0.481951	0.00587245	common
chr15	77994982	78040280	wtEF_LSD1_SC_413	1	.	28152.7	299	31397	LINGO1	389.779	-1.86184	3.33e-17	common
chr1	23847928	23881778	wtEF_LSD1_SC_1227	1	.	27970.3	301	31395	E2F2	874.266	-1.26691	3.54e-23	common
chr1	147058646	147072254	wtEF_LSD1_SC_280	1	.	27904.6	303	31393	BCL9	416.48	-0.294123	0.0876041	common
chr20	50108250	50123490	wtEF_LSD1_SC_117	1	.	27881.6	304	31392	NFATC2	397.747	1.4263	1.94e-11	common
chr3	33957144	33998370	wtEF_LSD1_SC_142	1	.	27839.9	305	31391	PDCD6IP	6956.85	0.104741	0.261851	common
chr1	8761117	8773026	wtEF_LSD1_SC_156	1	.	27781.3	307	31389	RERE	1947.89	-0.816495	5e-31	common
chr19	7933871	7935975	wtEF_LSD1_SC_1313	1	.	27780.4	308	31388	FLJ22184	NA	NA	NA	common
chr11	33951726	33963584	wtEF_LSD1_SC_158	1	.	27758.4	309	31387	LMO2	3214.37	0.63067	7.38e-05	common
chr17	48156822	48201979	wtEF_LSD1_P_1186	1	.	27559.3	311	31385	PDK2	171.641	0.125161	0.622533	common
chr20	50240768	50278730	wtEF_LSD1_SC_283	1	.	27556.6	312	31384	NFATC2	397.747	1.4263	1.94e-11	common
chr2	223949414	223996951	wtEF_LSD1_SC_166	1	.	27438.4	314	31382	KCNE4	5076.03	-0.946404	1.15e-05	common
chr1	11955167	11969442	wtEF_LSD1_P_1777	1	.	27432.3	315	31381	KIAA2013	2035.61	0.218344	0.124447	common
chr16	16388836	16404527	wtEF_LSD1_SC_600	1	.	27379.2	316	31380	PKD1P1	NA	NA	NA	common
chr12	66459980	66461188	wtEF_LSD1_SC_175	1	.	27323	317	31379	LLPH	437.964	-0.254205	0.0278263	common
chr1	31273123	31297746	wtEF_LSD1_SC_742	1	.	27196.1	319	31377	LAPTM5	NA	NA	NA	common
chr17	56004198	56032467	wtEF_LSD1_SC_243	1	.	27101.5	321	31375	CUEDC1	649.777	0.290745	0.0121427	common
chr2	145253244	145282223	wtEF_LSD1_SC_260	1	.	27054.8	325	31371	ZEB2	10244.9	-0.471431	6.5e-09	common
chr8	131449774	131486195	wtEF_LSD1_SC_370	1	.	27046.2	327	31369	ASAP1	4351.64	-0.272726	0.0265299	common
chr2	85459163	85512966	wtEF_LSD1_SC_499	1	.	27014.5	328	31368	TGOLN2	5889.62	0.856138	1.69e-17	common
chr8	37374328	37414979	wtEF_LSD1_SC_267	1	.	26963.8	329	31367	ZNF703	288.93	-1.4184	8.3e-15	common
chr3	134045648	134083810	wtEF_LSD1_SC_434	1	.	26862.2	332	31364	AMOTL2	2900.1	0.775444	0.00108189	common
chr18	9993	10774	wtEF_LSD1_P_2416	1	.	26838.6	333	31363	ROCK1P1	107.9	0.528422	0.678036	common
chr16	49888993	49918063	wtEF_LSD1_SC_192	1	.	26834.5	334	31362	ZNF423	397.333	-1.04314	1.27e-19	common
chr1	43672291	43673550	wtEF_LSD1_SC_238	1	.	26829.4	335	31361	EBNA1BP2	7979.52	0.0111893	0.965625	common
chr19	8942760	8943779	wtEF_LSD1_SC_551	1	.	26755.2	336	31360	ZNF558	576.192	-0.0201496	0.924634	common
chr2	227501973	227527333	wtEF_LSD1_SC_237	1	.	26650.8	338	31358	IRS1	1679.33	0.392891	0.000201736	common
chr6	30720037	30758536	wtEF_LSD1_SC_412	1	.	26583.6	341	31355	IER3	7635.62	2.25442	7.71e-10	common
chr1	54945382	54965986	wtEF_LSD1_SC_213	1	.	26540	343	31353	ACOT11	127.795	-0.368012	0.299572	common
chr15	57615969	57616823	wtEF_LSD1_SC_105	1	.	26497	344	31352	LOC283663	NA	NA	NA	common
chr19	45244885	45286168	wtEF_LSD1_SC_444	1	.	26445.9	345	31351	BCL3	162.026	1.40246	3.75e-06	common
chr1	205413858	205465120	wtEF_LSD1_SC_528	1	.	26333.3	346	31350	MIR135B	NA	NA	NA	common
chr12	17524516	17525792	wtEF_LSD1_SC_168	1	.	26219.4	348	31348	LOC728622	NA	NA	NA	common
chr3	197236913	197248189	wtEF_LSD1_SC_256	1	.	26161.4	350	31346	BDH1	250.299	-0.358827	0.10745	common
chr7	2510586	2548938	wtEF_LSD1_SC_1079	1	.	25952.8	355	31341	LFNG	154.947	-0.469678	0.0921896	common
chr22	39824171	39825336	wtEF_LSD1_SC_114	1	.	25822.5	356	31340	MGAT3	137.013	0.164137	0.813299	common
chr19	40926691	40940248	wtEF_LSD1_SC_402	1	.	25809.8	357	31339	SERTAD1	383.422	-0.519048	0.00152826	common
chr16	15107846	15138503	wtEF_LSD1_SC_994	1	.	25773.3	358	31338	NTAN1	2344.06	0.373386	3.81e-09	common
chr16	51590753	51611876	wtEF_LSD1_SC_148	1	.	25677.1	360	31336	SALL1	770.886	0.755373	1.59e-07	common
chr9	90124514	90152826	wtEF_LSD1_SC_426	1	.	25630.9	361	31335	DAPK1	6388.22	-1.83443	1.72e-42	common
chr12	6432484	6446368	wtEF_LSD1_SC_470	1	.	25621.5	362	31334	TNFRSF1A	1835.37	0.819148	1.33e-08	common
chr4	185252694	185305916	wtEF_LSD1_SC_642	1	.	25530.6	365	31331	IRF2	1905.79	0.974214	5.51e-13	common
chr1	39550739	39576725	wtEF_LSD1_SC_561	1	.	25528.6	366	31330	MACF1	30293.4	0.770329	6.51e-12	common
chr19	33667427	33675466	wtEF_LSD1_SC_306	1	.	25524.6	367	31329	LRP3	336.962	0.486058	1.85e-05	common
chr10	80704774	80755450	wtEF_LSD1_SC_758	1	.	25474.8	369	31327	LOC283050	NA	NA	NA	common
chr20	282892	291351	wtEF_LSD1_SC_371	1	.	25272.1	372	31324	ZCCHC3	NA	NA	NA	common
chr19	5012759	5063966	wtEF_LSD1_P_10755	1	.	25270.7	373	31323	KDM4B	822.617	0.099722	0.55593	common
chr14	69395450	69420198	wtEF_LSD1_SC_404	1	.	25220.7	375	31321	ACTN1	11678.7	0.93443	1.41e-12	common
chr14	23493942	23495244	wtEF_LSD1_SC_139	1	.	24948.4	379	31317	PSMB5	7751.11	-0.137134	0.176985	common
chr1	157932051	157952387	wtEF_LSD1_SC_227	1	.	24797.7	380	31316	KIRREL	10010.3	-0.372301	1.51e-07	common
chr9	94649750	94671528	wtEF_LSD1_SC_347	1	.	24765.9	381	31315	ROR2	515.905	-0.0231787	0.937687	common
chr8	8718166	8730367	wtEF_LSD1_SC_216	1	.	24757	382	31314	MFHAS1	1681.1	0.197596	0.0451077	common
chr15	94613595	94627620	wtEF_LSD1_SC_185	1	.	24749.9	383	31313	MCTP2	123.796	3.14176	5.96e-22	common
chr20	43349136	43365134	wtEF_LSD1_SC_230	1	.	24705.7	384	31312	WISP2	NA	NA	NA	common
chr1	234735518	234757593	wtEF_LSD1_SC_818	1	.	24701.9	385	31311	IRF2BP2	1132.78	0.474046	6.94e-08	common
chr20	47298993	47315652	wtEF_LSD1_SC_552	1	.	24525.4	388	31308	PREX1	6741.44	-0.243394	0.199322	common
chr3	193857219	193866503	wtEF_LSD1_P_103	1	.	24520.9	389	31307	HES1	5968.37	-0.49805	0.00490506	common
chr1	32253858	32277887	wtEF_LSD1_SC_232	1	.	24488	390	31306	SPOCD1	695.789	2.29635	2.19e-20	common
chr1	30170792	30192563	wtEF_LSD1_SC_171	1	.	24481.5	391	31305	PTPRU	353.634	-0.617848	1.62e-05	common
chr15	45018698	45021790	wtEF_LSD1_SC_377	1	.	24478.7	392	31304	TRIM69	3232.55	-0.586333	0.00490827	common
chr7	134534692	134571865	wtEF_LSD1_SC_211	1	.	24389.2	394	31302	CALD1	15937.7	0.796216	4.39e-05	common
chr2	8818016	8825899	wtEF_LSD1_SC_710	1	.	24365.6	397	31299	ID2	4131.47	-0.597865	0.000246033	common
chr1	244211046	244212163	wtEF_LSD1_SC_354	1	.	24279.4	400	31296	ZNF238	NA	NA	NA	common
chr1	201219866	201244912	wtEF_LSD1_SC_505	1	.	24277.1	401	31295	PKP1	13617.6	-1.76407	1.76e-37	common
chr5	176881412	176896414	wtEF_LSD1_SC_1315	1	.	24246.2	405	31291	DBN1	9463.37	-0.368178	4.81e-06	common
chr2	42328047	42369447	wtEF_LSD1_SC_389	1	.	24202.4	406	31290	EML4	7092.04	-0.260024	0.0249919	common
chr16	27328578	27346541	wtEF_LSD1_SC_212	1	.	24172.8	408	31288	IL4R	1607.44	1.48761	7.93e-31	common
chr22	23855311	23882045	wtEF_LSD1_SC_529	1	.	24164.9	409	31287	IGLL1	NA	NA	NA	common
chr18	20674552	20706818	wtEF_LSD1_SC_251	1	.	24154.3	410	31286	CABLES1	726.732	1.09368	6e-06	common
chr19	48103441	48117266	wtEF_LSD1_SC_385	1	.	24074.9	411	31285	GLTSCR1	NA	NA	NA	common
chr1	210612267	210633011	wtEF_LSD1_SC_161	1	.	24056.8	413	31283	HHAT	369.215	1.08095	5.28e-18	common
chr19	13957446	13958813	wtEF_LSD1_SC_374	1	.	24054.4	414	31282	MIR23A	14.1424	0.455567	0.591194	common
chr3	171858269	171900164	wtEF_LSD1_SC_340	1	.	23708.4	418	31278	FNDC3B	9291.49	0.895656	1.45e-08	common
chrX	149368858	149369801	wtEF_LSD1_SC_125	1	.	23682	419	31277	MIR2114	NA	NA	NA	common
chr9	138992279	139002695	wtEF_LSD1_SC_1208	1	.	23604.7	421	31275	NACC2	1750.38	0.862527	4.87e-18	common
chr1	59522715	59550352	wtEF_LSD1_SC_242	1	.	23563.3	422	31274	LOC729467	NA	NA	NA	common
chr14	21546345	21562780	wtEF_LSD1_SC_360	1	.	23546.4	423	31273	ZNF219	336.786	-0.651913	4.01e-05	common
chr11	75024517	75053196	wtEF_LSD1_SC_970	1	.	23347.6	428	31268	MIR326	NA	NA	NA	common
chr3	42054374	42114012	wtEF_LSD1_SC_300	1	.	23330.4	429	31267	TRAK1	1055.93	-0.351983	0.000708346	common
chr16	15207464	15241522	wtEF_LSD1_SC_1121	1	.	23329.7	430	31266	MIR3180-4	NA	NA	NA	common
chr22	46378308	46410152	wtEF_LSD1_SC_1149	1	.	23249.3	432	31264	LOC730668	NA	NA	NA	common
chr12	109198031	109245078	wtEF_LSD1_SC_1012	1	.	23137.7	436	31260	SSH1	1452.55	0.69492	2.87e-12	common
chr1	39193633	39194472	wtEF_LSD1_SC_169	1	.	22954.3	438	31258	RRAGC	1227.8	0.442944	0.0241316	common
chr7	4642502	4681951	wtEF_LSD1_SC_514	1	.	22931.7	439	31257	FOXK1	2509.68	0.295255	0.0323565	common
chr1	233248600	233249607	wtEF_LSD1_SC_319	1	.	22919.6	440	31256	C1orf57	NA	NA	NA	common
chr9	117954099	117994368	wtEF_LSD1_SC_276	1	.	22864.7	442	31254	2020-12-01	NA	NA	NA	common
chr12	89756758	89785049	wtEF_LSD1_SC_475	1	.	22799.7	443	31253	DUSP6	13922.1	0.382958	0.019105	common
chr12	11869796	11873174	wtEF_LSD1_SC_200	1	.	22750.5	445	31251	ETV6	1225.98	0.33992	0.000946811	common
chr15	96883970	96903830	wtEF_LSD1_SC_697	1	.	22612.6	448	31248	NR2F2	1224.47	-0.824445	9.17e-12	common
chr1	7579299	7621693	wtEF_LSD1_SC_686	1	.	22583.3	450	31246	VAMP3	3123.73	0.919815	6.22e-11	common
chr1	201404923	201432461	wtEF_LSD1_SC_947	1	.	22578.4	451	31245	PHLDA3	431.891	0.205182	0.484692	common
chr1	39241029	39255870	wtEF_LSD1_SC_234	1	.	22521.2	452	31244	RRAGC	1227.8	0.442944	0.0241316	common
chr1	214592943	214646025	wtEF_LSD1_SC_631	1	.	22416.5	455	31241	PTPN14	6337.94	0.452228	0.00088014	common
chr20	52532235	52577712	wtEF_LSD1_SC_321	1	.	22333.8	459	31237	SUMO1P1	NA	NA	NA	common
chr19	11301983	11322961	wtEF_LSD1_P_57	1	.	22280.7	460	31236	KANK2	4380.51	0.773239	1.97e-17	common
chr17	19014201	19016416	wtEF_LSD1_SC_1224	1	.	22273.4	461	31235	GRAPL	NA	NA	NA	common
chr3	140789882	140814440	wtEF_LSD1_SC_346	1	.	22254.5	463	31233	SPSB4	62.0722	1.45508	2.64e-06	common
chr20	55825767	55834811	wtEF_LSD1_SC_235	1	.	22251.9	464	31232	BMP7	45.1694	-1.17329	0.000150637	common
chr3	111564818	111570787	wtEF_LSD1_SC_228	1	.	22181.4	467	31229	PHLDB2	6552.55	1.32966	2.38e-15	common
chr3	115212778	115237753	wtEF_LSD1_SC_198	1	.	22097.9	468	31228	GAP43	3772.32	-0.564913	0.0167881	common
chr7	34074440	34110815	wtEF_LSD1_SC_328	1	.	22094.2	469	31227	BMPER	262.815	-1.07722	3.02e-06	common
chr12	52541142	52580473	wtEF_LSD1_P_492	1	.	22029.3	473	31223	KRT80	302.621	1.06624	0.0684899	common
chr17	27442815	27504197	wtEF_LSD1_P_5487	1	.	22017.7	474	31222	MYO18A	1998.06	0.815505	1e-09	common
chr20	31140688	31172634	wtEF_LSD1_SC_401	1	.	22014	475	31221	LOC149950	NA	NA	NA	common
chr16	4303358	4314046	wtEF_LSD1_SC_654	1	.	21993.8	477	31219	TFAP4	449.712	-0.479056	0.00550974	common
chr21	38011898	38013635	wtEF_LSD1_SC_206	1	.	21976.5	478	31218	SIM2	720.627	-0.059885	0.84237	common
chr16	85185082	85210880	wtEF_LSD1_SC_557	1	.	21954.1	479	31217	LOC400548	NA	NA	NA	common
chr11	95933561	95962040	wtEF_LSD1_SC_373	1	.	21923.1	480	31216	MIR1260B	NA	NA	NA	common
chr5	141736101	141750275	wtEF_LSD1_SC_326	1	.	21922.9	481	31215	SPRY4	1551.16	1.07767	4.27e-11	common
chr16	24508124	24523641	wtEF_LSD1_SC_222	1	.	21860.3	482	31214	RBBP6	3265.01	-0.262523	0.00568934	common
chr8	145703053	145714234	wtEF_LSD1_SC_308	1	.	21822	483	31213	FOXH1	1.76182	-0.197397	NA	common
chr17	16891437	16925199	wtEF_LSD1_SC_436	1	.	21786.6	485	31211	TNFRSF13B	NA	NA	NA	common
chr10	65389173	65413752	wtEF_LSD1_P_281	1	.	21659	487	31209	REEP3	7877.1	0.596732	3.84e-15	common
chr10	35047366	35079388	wtEF_LSD1_SC_570	1	.	21614.8	489	31207	PARD3	3741.67	0.0903839	0.381769	common
chr5	69140034	69147655	wtEF_LSD1_SC_628	1	.	21591.8	491	31205	GUSBP3	74.0466	-0.595061	0.0239366	common
chr1	16160984	16162852	wtEF_LSD1_SC_983	1	.	21503.9	494	31202	SPEN	2548.65	-0.266476	0.00221169	common
chr9	80032531	80055395	wtEF_LSD1_SC_492	1	.	21471.6	496	31200	GNA14	161.167	-1.39572	1.79e-09	common
chr21	38935844	38937177	wtEF_LSD1_SC_393	1	.	21458.6	497	31199	DYRK1A	5997.16	-0.0669338	0.468168	common
chr10	81896801	81937375	wtEF_LSD1_SC_407	1	.	21443.4	499	31197	PLAC9	47.5044	2.26479	2.96e-08	common
chr1	157971970	157989748	wtEF_LSD1_SC_332	1	.	21370.9	502	31194	KIRREL	10010.3	-0.372301	1.51e-07	common
chr17	48986912	49034513	wtEF_LSD1_SC_1192	1	.	21325.2	505	31191	TOB1	203.539	0.612081	0.000339087	common
chr11	36171052	36199651	wtEF_LSD1_SC_355	1	.	21266.2	506	31190	COMMD9	2063.04	-0.252432	0.00924326	common
chr9	134533639	134557861	wtEF_LSD1_SC_456	1	.	21264.5	507	31189	RAPGEF1	2830.95	0.385191	1.89e-05	common
chr16	75104338	75145509	wtEF_LSD1_SC_1179	1	.	21178.4	509	31187	LDHD	7.12667	0.0248221	0.985038	common
chr17	77774592	77785601	wtEF_LSD1_P_140	1	.	21128.5	510	31186	CBX8	408.724	-0.501755	7.38e-05	common
chr3	194026463	194065050	wtEF_LSD1_SC_1102	1	.	21022.2	514	31182	LOC100131551	NA	NA	NA	common
chr2	218867715	218889044	wtEF_LSD1_SC_611	1	.	20864	517	31179	RUFY4	NA	NA	NA	common
chr11	78131311	78132233	wtEF_LSD1_SC_261	1	.	20810.4	521	31175	GAB2	3082.43	0.483039	0.000411489	common
chr11	118490025	118505704	wtEF_LSD1_SC_593	1	.	20795.1	522	31174	PHLDB1	2345.93	0.504174	1.55e-08	common
chr6	44002799	44042964	wtEF_LSD1_SC_743	1	.	20725.1	524	31172	C6orf223	60.3725	0.210512	0.777889	common
chr22	28389675	28431476	wtEF_LSD1_SC_1146	1	.	20637.2	530	31166	MIR3199-1	NA	NA	NA	common
chrX	49047185	49048148	wtEF_LSD1_SC_429	1	.	20597.4	531	31165	PRICKLE3	61.1502	1.13365	9.44e-05	common
chr1	26938334	26948046	wtEF_LSD1_SC_1168	1	.	20592.4	533	31163	MIR1976	NA	NA	NA	common
chr5	147123147	147143946	wtEF_LSD1_SC_524	1	.	20476.6	537	31159	JAKMIP2	6820.53	-1.57466	1.54e-19	common
chr4	4755264	4793741	wtEF_LSD1_SC_386	1	.	20439	539	31157	MSX1	300.769	-0.435937	0.000972159	common
chr1	116997799	117032317	wtEF_LSD1_SC_534	1	.	20424.3	540	31156	ATP1A1OS	NA	NA	NA	common
chr22	27801816	27835091	wtEF_LSD1_SC_275	1	.	20417.5	543	31153	MN1	193.597	0.849458	3.23e-05	common
chr1	42092360	42128664	wtEF_LSD1_SC_638	1	.	20370.2	544	31152	EDN2	9.72353	0.927698	0.290983	common
chr12	53253790	53273912	wtEF_LSD1_SC_587	1	.	20329.3	545	31151	KRT78	4.09911	-0.403844	0.836922	common
chr20	47365734	47422001	wtEF_LSD1_SC_622	1	.	20239.2	546	31150	PREX1	6741.44	-0.243394	0.199322	common
chr22	27496006	27546838	wtEF_LSD1_SC_409	1	.	20185.4	551	31145	MIAT	239.758	-0.969149	0.00600999	common
chr2	85442482	85443783	wtEF_LSD1_SC_277	1	.	20149	557	31139	TCF7L1	88.8059	0.643475	0.00489193	common
chr20	3788063	3792909	wtEF_LSD1_SC_574	1	.	20105.6	559	31137	C20orf29	NA	NA	NA	common
chr2	223307495	223313941	wtEF_LSD1_SC_336	1	.	19968.4	567	31129	SGPP2	48.3754	-0.478202	0.315599	common
chr12	7651259	7651803	wtEF_LSD1_SC_174	1	.	19938.9	569	31127	CD163	4.0131	-0.839002	0.636663	common
chr5	54015185	54019387	wtEF_LSD1_SC_324	1	.	19915	570	31126	SNX18	9651.6	-1.19848	2.34e-39	common
chr5	180611037	180619203	wtEF_LSD1_P_465	1	.	19816.4	572	31124	TRIM7	7.89763	1.79963	0.0752794	common
chr2	197936525	197962816	wtEF_LSD1_SC_495	1	.	19794.5	574	31122	PGAP1	1732.61	0.185738	0.209013	common
chr7	76009049	76023191	wtEF_LSD1_SC_787	1	.	19781.8	575	31121	ZP3	44.0426	-2.08529	1.71e-06	common
chr21	47351672	47398422	wtEF_LSD1_P_12492	1	.	19714.5	580	31116	COL6A1	8456.63	2.88077	5.81e-44	common
chrX	153597276	153600191	wtEF_LSD1_P_532	1	.	19645.4	583	31113	FLNA	45117.2	0.524414	2.18e-05	common
chr7	2896378	2926861	wtEF_LSD1_SC_408	1	.	19560.9	586	31110	GNA12	661.792	0.738564	8.46e-14	common
chr2	23747223	23773792	wtEF_LSD1_SC_647	1	.	19560.1	587	31109	KLHL29	746.378	0.0948931	0.612111	common
chr13	47222340	47265801	wtEF_LSD1_SC_655	1	.	19557.5	588	31108	LRCH1	1632.16	-0.121169	0.436573	common
chr15	75953113	75965902	wtEF_LSD1_SC_730	1	.	19510.9	593	31103	SNX33	661.798	0.753859	8.92e-08	common
chr13	31439190	31445044	wtEF_LSD1_SC_856	1	.	19509.6	594	31102	C13orf33	NA	NA	NA	common
chr17	42163790	42173640	wtEF_LSD1_SC_671	1	.	19468.5	595	31101	G6PC3	296.067	0.0515354	0.823309	common
chr12	8107061	8123936	wtEF_LSD1_SC_365	1	.	19428.2	596	31100	SLC2A3	2136.18	-0.411731	0.00157648	common
chr9	131980991	132020954	wtEF_LSD1_P_148	1	.	19382.1	597	31099	IER5L	607.166	0.637031	0.000621448	common
chr1	226288663	226316641	wtEF_LSD1_P_52	1	.	19380.4	598	31098	LOC440926	NA	NA	NA	common
chr1	2056052	2078220	wtEF_LSD1_P_23026	1	.	19246.3	609	31087	PRKCZ	27.5765	-0.124718	0.849765	common
chr1	114651405	114666025	wtEF_LSD1_SC_440	1	.	19159.5	612	31084	SYT6	535.596	-1.42731	7.61e-23	common
chr11	73025537	73068397	wtEF_LSD1_P_1007	1	.	19158.4	613	31083	ARHGEF17	609.052	0.624636	4.68e-07	common
chr2	241771635	241772404	wtEF_LSD1_SC_307	1	.	19137.9	614	31082	KIF1A	7257.94	0.237479	0.0464795	common
chr19	2599114	2654874	wtEF_LSD1_SC_875	1	.	18908.2	629	31067	GNG7	6.54146	-0.390316	0.775361	common
chr21	37528543	37529640	wtEF_LSD1_P_990	1	.	18735.1	638	31058	DOPEY2	726.125	0.55463	3.92e-05	common
chr7	100738086	100765535	wtEF_LSD1_SC_501	1	.	18728.5	639	31057	SERPINE1	14975.3	2.16133	3.58e-09	common
chr17	48698711	48717081	wtEF_LSD1_SC_595	1	.	18682.3	643	31053	ABCC3	124.37	1.59299	8.06e-06	common
chr1	39649364	39680675	wtEF_LSD1_SC_695	1	.	18642.6	645	31051	MACF1	30293.4	0.770329	6.51e-12	common
chr9	37913736	37964837	wtEF_LSD1_P_339	1	.	18575.2	649	31047	MCART1	NA	NA	NA	common
chr11	35236312	35245366	wtEF_LSD1_SC_263	1	.	18564.3	651	31045	CD44	28136.3	2.06876	2.1e-06	common
chr15	58754203	58768243	wtEF_LSD1_SC_519	1	.	18525.8	654	31042	LIPC	8.78889	2.58291	0.00132816	common
chr16	51655659	51672141	wtEF_LSD1_SC_411	1	.	18507.6	656	31040	SALL1	770.886	0.755373	1.59e-07	common
chr16	75339154	75339827	wtEF_LSD1_SC_625	1	.	18468.9	659	31037	BCAR1	2879.24	1.17268	6.27e-15	common
chr1	210465102	210468872	wtEF_LSD1_SC_335	1	.	18454.5	660	31036	HHAT	369.215	1.08095	5.28e-18	common
chr15	58623949	58625005	wtEF_LSD1_SC_309	1	.	18391.2	662	31034	LIPC	8.78889	2.58291	0.00132816	common
chr11	126335478	126347020	wtEF_LSD1_SC_620	1	.	18376	663	31033	ST3GAL4	1212.03	0.736682	3.87e-12	common
chr1	148241027	148248353	wtEF_LSD1_SC_1073	1	.	18374.3	664	31032	PPIAL4F	NA	NA	NA	common
chr17	71337953	71343975	wtEF_LSD1_SC_399	1	.	18373.7	665	31031	CDC42EP4	2149.11	0.0231279	0.938627	common
chr7	101245783	101280779	wtEF_LSD1_SC_722	1	.	18327.4	666	31030	MYL10	4.33913	2.6469	0.0880563	common
chr22	30592056	30603293	wtEF_LSD1_SC_776	1	.	18290.5	670	31026	LIF	1732.23	2.78611	0.000336389	common
chr5	69696771	69697744	wtEF_LSD1_SC_1026	1	.	18233.9	674	31022	GTF2H2B	NA	NA	NA	common
chr21	33886983	33904426	wtEF_LSD1_SC_390	1	.	18154.7	684	31012	TCP10L	12.9502	-1.00123	0.101086	common
chr11	69941687	69969731	wtEF_LSD1_SC_609	1	.	18147.3	685	31011	ANO1	39.837	0.764484	0.0250945	common
chr3	124842523	124861396	wtEF_LSD1_SC_610	1	.	18087.9	686	31010	HEG1	3993.96	0.95659	5.2e-11	common
chr1	38490751	38506056	wtEF_LSD1_P_286	1	.	18044.6	688	31008	POU3F1	640.719	-2.44884	5.01e-81	common
chr17	57906405	57915349	wtEF_LSD1_P_4920	1	.	17990.9	691	31005	MIR21	NA	NA	NA	common
chr12	58225306	58232459	wtEF_LSD1_SC_479	1	.	17928.3	696	31000	MIR26A2	NA	NA	NA	common
chr2	74229226	74247132	wtEF_LSD1_SC_707	1	.	17918.5	699	30997	TET3	938.743	-0.600872	6.25e-08	common
chr11	91602835	91605741	wtEF_LSD1_SC_317	1	.	17870.4	701	30995	FAT3	3929.53	0.14284	0.577511	common
chr12	98791305	98818869	wtEF_LSD1_SC_498	1	.	17734.7	709	30987	LOC121456	NA	NA	NA	common
chr10	73619971	73631376	wtEF_LSD1_SC_583	1	.	17613.9	717	30979	PSAP	30805.5	0.393351	0.0011742	common
chr11	109939807	109947602	wtEF_LSD1_SC_496	1	.	17524.7	724	30972	ZC3H12C	4484.73	0.746148	3.67e-06	common
chr15	99388276	99417560	wtEF_LSD1_SC_934	1	.	17511.8	729	30967	PGPEP1L	NA	NA	NA	common
chr11	28855243	28858426	wtEF_LSD1_SC_522	1	.	17510.3	730	30966	METT5D1	NA	NA	NA	common
chr20	4450306	4471651	wtEF_LSD1_SC_709	1	.	17481.6	733	30963	PRNP	25227.4	1.27436	0.000173361	common
chr18	55432276	55456935	wtEF_LSD1_SC_653	1	.	17392	740	30956	ATP8B1	2495.8	-0.872343	9.28e-05	common
chr4	141071740	141074368	wtEF_LSD1_SC_452	1	.	17358.2	742	30954	MAML3	249.293	0.341424	0.111013	common
chr10	65431299	65473376	wtEF_LSD1_SC_1045	1	.	17297.9	746	30950	REEP3	7877.1	0.596732	3.84e-15	common
chr1	21885176	21925793	wtEF_LSD1_P_974	1	.	17294.7	748	30948	ALPL	101.902	0.380132	0.334278	common
chr5	42992781	43008905	wtEF_LSD1_SC_596	1	.	17260.7	752	30944	LOC648987	175.249	0.278323	0.162133	common
chr15	93346981	93375394	wtEF_LSD1_SC_1274	1	.	17127.4	761	30935	ASB9P1	NA	NA	NA	common
chr8	127829420	127852009	wtEF_LSD1_SC_395	1	.	17057	767	30929	FAM84B	5363.68	-2.02909	1.56e-81	common
chr8	37000215	37002641	wtEF_LSD1_SC_451	1	.	16892	785	30911	KCNU1	NA	NA	NA	common
chr19	52184502	52193073	wtEF_LSD1_SC_572	1	.	16788	797	30899	MIR99B	NA	NA	NA	common
chr19	17236565	17252341	wtEF_LSD1_SC_1129	1	.	16787.2	798	30898	MYO9B	2917.52	0.52026	3.52e-11	common
chr16	3988801	4004848	wtEF_LSD1_SC_577	1	.	16730.6	803	30893	CREBBP	1594.66	-0.223262	0.0153744	common
chr6	37093520	37105893	wtEF_LSD1_SC_535	1	.	16654.1	806	30890	PIM1	2118.37	1.80753	1.64e-14	common
chr5	67510884	67512393	wtEF_LSD1_SC_728	1	.	16441.8	817	30879	PIK3R1	3728.5	-0.105481	0.473631	common
chr6	14877063	14884650	wtEF_LSD1_SC_461	1	.	16368.2	819	30877	JARID2	2284.12	-0.778076	4.08e-13	common
chr11	61729177	61739792	wtEF_LSD1_P_1259	1	.	16341.8	827	30869	FTH1	1829.84	0.481632	0.0381215	common
chr1	38396869	38397829	wtEF_LSD1_SC_311	1	.	16334.6	828	30868	INPP5B	796.631	-0.365926	0.000825329	common
chr17	75223637	75262654	wtEF_LSD1_P_797	1	.	16274	834	30862	2020-09-09	NA	NA	NA	common
chr16	30389063	30390312	wtEF_LSD1_P_1650	1	.	16266.4	835	30861	MYLPF	3.21544	0.787573	0.568106	common
chr18	56234573	56279477	wtEF_LSD1_SC_651	1	.	16246.3	837	30859	ALPK2	867.314	1.49075	0.00463039	common
chr2	224588672	224611828	wtEF_LSD1_SC_759	1	.	16220.8	840	30856	AP1S3	337.066	-0.278303	0.142716	common
chr5	141215635	141230062	wtEF_LSD1_SC_824	1	.	16178.4	843	30853	PCDH1	362.51	1.90587	9e-09	common
chr7	42135346	42147645	wtEF_LSD1_SC_486	1	.	16083.4	850	30846	GLI3	568.938	0.594693	8.15e-07	common
chr19	36134220	36136079	wtEF_LSD1_P_2145	1	.	16077.4	852	30844	ETV2	12.56	-0.677014	0.323473	common
chr8	131525924	131540870	wtEF_LSD1_SC_512	1	.	16075.9	854	30842	ASAP1	4351.64	-0.272726	0.0265299	common
chr3	194477847	194490373	wtEF_LSD1_SC_737	1	.	16009.5	860	30836	FAM43A	2480.19	1.10043	1.01e-07	common
chr1	192508758	192528635	wtEF_LSD1_SC_624	1	.	15963.2	867	30829	RGS1	NA	NA	NA	common
chr3	159480847	159493615	wtEF_LSD1_SC_563	1	.	15940.8	872	30824	SCHIP1	31.3128	2.03749	2.34e-06	common
chr14	105271252	105292906	wtEF_LSD1_P_730	1	.	15868.1	879	30817	MGC23270	NA	NA	NA	common
chr1	210043336	210058482	wtEF_LSD1_SC_696	1	.	15830.6	882	30814	C1orf107	NA	NA	NA	common
chr1	16382333	16417020	wtEF_LSD1_P_1214	1	.	15786.1	887	30809	FAM131C	14.0063	1.22326	0.0757757	common
chr19	18058417	18059444	wtEF_LSD1_SC_965	1	.	15637.8	901	30795	KCNN1	423.578	-2.60395	5.58e-36	common
chr20	35453812	35470742	wtEF_LSD1_SC_1277	1	.	15416.5	926	30770	C20orf117	NA	NA	NA	common
chr20	48894967	48938799	wtEF_LSD1_P_14	1	.	15244.8	937	30759	LOC284751	NA	NA	NA	common
chr2	101510188	101526416	wtEF_LSD1_SC_568	1	.	15199.1	944	30752	NPAS2	463.981	1.68806	9.73e-16	common
chr6	52403214	52423259	wtEF_LSD1_SC_578	1	.	15035.8	957	30739	TRAM2	7172.6	2.01251	9.15e-23	common
chr1	19267780	19274396	wtEF_LSD1_SC_660	1	.	15015.7	959	30737	IFFO2	1016.82	0.203971	0.290295	common
chr3	34241942	34279764	wtEF_LSD1_SC_1289	1	.	14920.8	973	30723	PDCD6IP	6956.85	0.104741	0.261851	common
chr22	36749166	36776288	wtEF_LSD1_P_4479	1	.	14919.8	974	30722	MYH9	50626.6	0.923584	3.14e-08	common
chr4	7961881	7974416	wtEF_LSD1_SC_1093	1	.	14901.6	978	30718	AFAP1	3698.5	1.12702	8.84e-23	common
chr12	125058450	125102589	wtEF_LSD1_SC_1154	1	.	14861.6	987	30709	NCOR2	1292.02	0.0621102	0.722528	common
chr12	116796680	116820760	wtEF_LSD1_SC_858	1	.	14859.8	988	30708	MED13L	5462.29	0.553099	9.72e-13	common
chr2	232468832	232479439	wtEF_LSD1_P_1154	1	.	14808.4	992	30704	C2orf57	NA	NA	NA	common
chr16	88970471	88992003	wtEF_LSD1_P_1427	1	.	14706.4	1002	30694	CBFA2T3	2.32633	0.719282	NA	common
chr20	42554411	42568673	wtEF_LSD1_SC_755	1	.	14627.1	1006	30690	TOX2	268.409	-0.63739	6.47e-05	common
chr1	201449393	201459051	wtEF_LSD1_P_659	1	.	14502.5	1022	30674	CSRP1	10700.9	-0.459905	0.00304194	common
chr16	11401812	11430406	wtEF_LSD1_SC_685	1	.	14460	1028	30668	C16orf75	NA	NA	NA	common
chr9	117041115	117067975	wtEF_LSD1_P_99	1	.	14453.4	1029	30667	ORM1	NA	NA	NA	common
chr12	8012565	8013496	wtEF_LSD1_SC_453	1	.	14424.2	1034	30662	SLC2A14	3.31179	-0.408698	0.841872	common
chr12	98833065	98834092	wtEF_LSD1_SC_991	1	.	14268.4	1054	30642	LOC121456	NA	NA	NA	common
chr8	37560519	37586473	wtEF_LSD1_SC_1304	1	.	14264.3	1056	30640	ZNF703	288.93	-1.4184	8.3e-15	common
chr1	17559825	17572765	wtEF_LSD1_SC_684	1	.	14179.7	1062	30634	PADI3	5.31325	-1.07458	0.313639	common
chr6	43670253	43693342	wtEF_LSD1_SC_706	1	.	13957.3	1078	30618	MRPS18A	852.568	-0.285822	0.00125716	common
chr16	86979906	86986170	wtEF_LSD1_SC_520	1	.	13908	1084	30612	LOC100288525	NA	NA	NA	common
chr19	48198974	48233596	wtEF_LSD1_P_2513	1	.	13675.7	1121	30575	EHD2	1000.33	1.81118	7.52e-28	common
chr2	177568885	177574741	wtEF_LSD1_SC_644	1	.	13602.3	1127	30569	MIR1246	NA	NA	NA	common
chr1	201566494	201606126	wtEF_LSD1_P_1048	1	.	13601.7	1128	30568	NAV1	2103.96	0.813127	1.23e-09	common
chr1	17533978	17546357	wtEF_LSD1_SC_1243	1	.	13572.3	1131	30565	PADI1	31.3481	-1.1492	0.0138774	common
chr3	156312319	156333790	wtEF_LSD1_P_1225	1	.	13528.9	1141	30555	SSR3	22211.4	-0.332079	0.0549121	common
chr18	9825603	9850131	wtEF_LSD1_SC_1124	1	.	13429.1	1150	30546	TXNDC2	21.4322	1.19234	0.0047463	common
chr1	31315270	31331920	wtEF_LSD1_SC_1270	1	.	13379.9	1155	30541	SDC3	825.495	1.78501	9.9e-23	common
chr12	58276632	58307653	wtEF_LSD1_P_166	1	.	13277	1173	30523	XRCC6BP1	NA	NA	NA	common
chr2	36665597	36688755	wtEF_LSD1_SC_840	1	.	13251	1182	30514	CRIM1	11198	1.36163	1.22e-08	common
chr1	64785967	64811656	wtEF_LSD1_SC_836	1	.	13160.5	1198	30498	UBE2U	3.60704	-0.890414	0.576806	common
chr3	115502867	115511359	wtEF_LSD1_SC_1311	1	.	13139.7	1202	30494	GAP43	3772.32	-0.564913	0.0167881	common
chr17	70372505	70384071	wtEF_LSD1_SC_664	1	.	13132	1206	30490	LOC100499467	NA	NA	NA	common
chr3	197183185	197223854	wtEF_LSD1_P_2045	1	.	13046.6	1217	30479	BDH1	250.299	-0.358827	0.10745	common
chr20	42582698	42604207	wtEF_LSD1_SC_1056	1	.	12957	1239	30457	TOX2	268.409	-0.63739	6.47e-05	common
chr18	44285106	44305462	wtEF_LSD1_SC_1177	1	.	12834.5	1254	30442	ST8SIA5	276.621	2.63467	4.1e-41	common
chr1	19235774	19253440	wtEF_LSD1_P_282	1	.	12834.3	1255	30441	ALDH4A1	94.3107	0.11697	0.735218	common
chr22	33276699	33279417	wtEF_LSD1_SC_630	1	.	12757.7	1270	30426	TIMP3	1584.53	1.38946	2.82e-12	common
chr11	33992768	34028807	wtEF_LSD1_P_887	1	.	12635.3	1284	30412	CAPRIN1	77039.3	-0.63502	4.9e-26	common
chr12	2353180	2374970	wtEF_LSD1_P_1495	1	.	12566.3	1297	30399	CACNA1C	87.5728	0.105031	0.781614	common
chrX	114960302	115005388	wtEF_LSD1_SC_68	1	.	108161	14	31682	PLS3	19660.6	0.615833	3.33e-05	rescued
chr17	7722195	7755564	wtEF_LSD1_SC_128	1	.	100327	16	31680	KDM6B	133.203	-0.759701	0.00247092	rescued
chr11	66079427	66096123	wtEF_LSD1_SC_465	1	.	91761.2	19	31677	CD248	884.546	0.4576	0.027162	rescued
chr12	133841509	133841904	wtEF_LSD1_P_15314	1	.	68599.7	41	31655	LOC647589	NA	NA	NA	rescued
chr7	1384746	1486485	wtEF_LSD1_SC_109	1	.	67066.3	46	31650	MICALL2	188.059	1.11777	1.76e-08	rescued
chr19	1244349	1267107	wtEF_LSD1_P_173	1	.	66387.4	48	31648	MIDN	465.199	-0.139391	0.374097	rescued
chr19	477763	525143	wtEF_LSD1_SC_165	1	.	64531.6	53	31643	MADCAM1	2.89793	0.350319	0.843426	rescued
chr20	322350	354578	wtEF_LSD1_SC_39	1	.	61342.8	60	31636	NRSN2	596.865	0.244733	0.183599	rescued
chr8	143671283	143718752	wtEF_LSD1_SC_1051	1	.	57404.3	68	31628	ARC	513.909	-1.59934	2.29e-21	rescued
chr22	20215981	20301612	wtEF_LSD1_SC_509	1	.	55831.4	72	31624	RTN4R	61.6312	-1.31751	5.41e-06	rescued
chr9	137326067	137380477	wtEF_LSD1_SC_338	1	.	53985.6	76	31620	RXRA	1482.96	0.333496	0.00117206	rescued
chr10	135462038	135524764	wtEF_LSD1_P_7633	1	.	53059.9	82	31614	DUX4L7	NA	NA	NA	rescued
chr19	48996077	49013001	wtEF_LSD1_SC_455	1	.	52520.2	84	31612	LMTK3	14.6194	-0.91271	0.246888	rescued
chr16	30669046	30680301	wtEF_LSD1_SC_467	1	.	52419	85	31611	FBRS	610.103	-0.0721316	0.715196	rescued
chr19	13266558	13297838	wtEF_LSD1_SC_345	1	.	50195	95	31601	IER2	1672.38	-0.107355	0.651301	rescued
chr19	12893157	12907767	wtEF_LSD1_SC_634	1	.	45253	118	31578	JUNB	1032.09	0.83264	0.000837394	rescued
chr21	47158634	47168272	wtEF_LSD1_SC_45	1	.	43273.7	128	31568	PCBP3	314.733	-0.12896	0.565254	rescued
chr4	8067712	8152602	wtEF_LSD1_P_3265	1	.	40475.6	139	31557	ABLIM2	82.7892	-1.229	5.46e-08	rescued
chr2	242823252	242838466	wtEF_LSD1_P_1070	1	.	40475.3	140	31556	C2orf85	NA	NA	NA	rescued
chr12	125405866	125457067	wtEF_LSD1_P_51	1	.	39900.9	143	31553	UBC	17175.7	0.174909	0.109052	rescued
chr16	87856457	87894814	wtEF_LSD1_P_5589	1	.	37812.3	155	31541	SLC7A5	3181.94	-0.364526	0.0680532	rescued
chr12	122237338	122277917	wtEF_LSD1_P_1891	1	.	37316.4	157	31539	SETD1B	156.933	0.0761714	0.817226	rescued
chr12	52404045	52427320	wtEF_LSD1_SC_1216	1	.	37107.3	160	31536	GRASP	183.9	-1.62898	1.02e-18	rescued
chr1	223893899	223936979	wtEF_LSD1_SC_118	1	.	36975.6	162	31534	CAPN2	14398.6	1.01637	7.49e-13	rescued
chr16	90061071	90062471	wtEF_LSD1_SC_1001	1	.	36595.4	167	31529	DBNDD1	222.993	-0.121504	0.593438	rescued
chr1	91171870	91196416	wtEF_LSD1_SC_225	1	.	36129.3	176	31520	BARHL2	288.199	-2.79365	1.35e-60	rescued
chr7	73118164	73140648	wtEF_LSD1_SC_352	1	.	33271.8	206	31490	MIR4284	4.93242	1.93506	0.0863758	rescued
chr11	62306657	62328360	wtEF_LSD1_SC_1113	1	.	32554.5	213	31483	AHNAK	39298.4	1.20387	3.16e-08	rescued
chr19	10527100	10535369	wtEF_LSD1_SC_715	1	.	32412.8	214	31482	PDE4A	176.034	-1.94611	4.29e-20	rescued
chr5	140356357	140384263	wtEF_LSD1_SC_160	1	.	32281.7	217	31479	PCDHAC2	130.98	-0.951536	9.21e-07	rescued
chr16	23953418	23985801	wtEF_LSD1_SC_146	1	.	31677.1	231	31465	PRKCB	6835.32	-2.81902	2.53e-49	rescued
chr9	10047	22015	wtEF_LSD1_P_570	1	.	31574	233	31463	WASH1	NA	NA	NA	rescued
chr9	138008849	138066665	wtEF_LSD1_SC_298	1	.	30891.1	248	31448	OLFM1	4301.94	-1.73815	1.31e-62	rescued
chr19	55672076	55685781	wtEF_LSD1_SC_152	1	.	30674.5	252	31444	C19orf51	NA	NA	NA	rescued
chr16	30204611	30230001	wtEF_LSD1_SC_1226	1	.	30615.3	255	31441	CORO1A	51.1395	0.0296337	0.955287	rescued
chr17	2295855	2297402	wtEF_LSD1_P_368	1	.	29197	282	31414	MNT	292.835	0.101091	0.642079	rescued
chr19	49127182	49134591	wtEF_LSD1_SC_580	1	.	29076.6	285	31411	SPHK2	193.337	-0.441951	0.00795776	rescued
chr7	72999405	73064459	wtEF_LSD1_SC_690	1	.	28975.1	287	31409	MLXIPL	31.2307	-1.62516	0.000400636	rescued
chr7	29410125	29426280	wtEF_LSD1_SC_186	1	.	28667	289	31407	CHN2	1172.62	-3.0989	1.42e-87	rescued
chr1	155953018	155959586	wtEF_LSD1_SC_154	1	.	28323.2	293	31403	ARHGEF2	4927.95	0.0702115	0.603083	rescued
chr16	57775764	57799158	wtEF_LSD1_SC_925	1	.	28318.4	294	31402	KATNB1	1021.43	-0.612015	5.56e-13	rescued
chr5	145375526	145407880	wtEF_LSD1_SC_181	1	.	28186.8	298	31398	SH3RF2	610.765	-0.292347	0.00956446	rescued
chr7	807327	819111	wtEF_LSD1_P_569	1	.	27997.6	300	31396	SUN1	5263.49	0.0716272	0.41228	rescued
chr12	132638326	132684793	wtEF_LSD1_P_4484	1	.	27922	302	31394	GALNT9	259.199	-0.297195	0.198409	rescued
chr7	102222875	102252701	wtEF_LSD1_SC_641	1	.	27606.9	310	31386	RASA4	13.7941	0.37867	0.7043	rescued
chr19	1496327	1508631	wtEF_LSD1_SC_318	1	.	27280.4	318	31378	ADAMTSL5	15.2193	1.76206	0.00253931	rescued
chr14	106072842	106117463	wtEF_LSD1_P_17037	1	.	27084.9	323	31373	TMEM121	17.3219	-0.169155	0.831559	rescued
chr19	47930647	47951317	wtEF_LSD1_SC_247	1	.	27073.6	324	31372	MEIS3	161.969	0.491156	0.154348	rescued
chr1	156066413	156076676	wtEF_LSD1_SC_594	1	.	27052.2	326	31370	LMNA	19257.2	1.27349	9.95e-11	rescued
chrX	135991223	136002583	wtEF_LSD1_SC_122	1	.	26736.9	337	31359	RBMX	14586.1	-0.194681	0.0311683	rescued
chr20	21486041	21513749	wtEF_LSD1_SC_584	1	.	26641.2	339	31357	NKX2-2	69.2062	-1.13929	1.6e-05	rescued
chr4	190935973	190971213	wtEF_LSD1_SC_673	1	.	26225.6	347	31349	FRG2	193.433	1.52851	1.21e-08	rescued
chr9	133534955	133576758	wtEF_LSD1_P_3538	1	.	26152	351	31345	EXOSC2	3027.34	-0.564708	2.13e-12	rescued
chr16	49734614	49744998	wtEF_LSD1_SC_191	1	.	26109.5	352	31344	ZNF423	397.333	-1.04314	1.27e-19	rescued
chr19	45942860	45966304	wtEF_LSD1_SC_872	1	.	25992.4	354	31342	FOSB	1084.41	1.49558	0.00368799	rescued
chr14	71349463	71383820	wtEF_LSD1_SC_236	1	.	25551.3	364	31332	PCNX	NA	NA	NA	rescued
chr11	83435386	83458661	wtEF_LSD1_SC_417	1	.	25514.1	368	31328	DLG2	6974.59	-3.46986	6.4e-81	rescued
chr6	33393196	33400268	wtEF_LSD1_SC_221	1	.	25249.9	374	31322	SYNGAP1	336.069	-0.564136	0.00640908	rescued
chr6	40440187	40467795	wtEF_LSD1_SC_214	1	.	25206.1	376	31320	LRFN2	220.596	-2.78089	1.49e-58	rescued
chr9	134248461	134271264	wtEF_LSD1_SC_1030	1	.	25197.3	377	31319	BAT2L1	NA	NA	NA	rescued
chr8	141598634	141629928	wtEF_LSD1_P_614	1	.	25119.7	378	31318	EIF2C2	NA	NA	NA	rescued
chr19	51161281	51162423	wtEF_LSD1_SC_988	1	.	24656.4	386	31310	LOC342918	NA	NA	NA	rescued
chr22	48926983	48984342	wtEF_LSD1_P_2189	1	.	24635.7	387	31309	FAM19A5	1654.27	-2.0272	2.52e-57	rescued
chr14	101326768	101338631	wtEF_LSD1_SC_203	1	.	24425.9	393	31303	MIR493	NA	NA	NA	rescued
chr10	90846523	90847345	wtEF_LSD1_SC_316	1	.	24368.7	396	31300	FAS-AS1	NA	NA	NA	rescued
chr19	8634334	8657933	wtEF_LSD1_P_184	1	.	24309.3	399	31297	MYO1F	10.4604	-0.0902713	0.931962	rescued
chr17	56692281	56736922	wtEF_LSD1_SC_760	1	.	24070.4	412	31284	TEX14	20.5447	-0.493576	0.339202	rescued
chr1	148522147	148549190	wtEF_LSD1_SC_294	1	.	23976.3	415	31281	NBPF15	NA	NA	NA	rescued
chr1	144562494	144603851	wtEF_LSD1_SC_369	1	.	23515.6	424	31272	C1orf152	NA	NA	NA	rescued
chr3	126191217	126219624	wtEF_LSD1_P_9278	1	.	23424.4	426	31270	ZXDC	1265.08	-0.355719	0.000323458	rescued
chr19	719971	773598	wtEF_LSD1_P_77	1	.	23370.6	427	31269	C19orf21	NA	NA	NA	rescued
chr20	51758145	51779316	wtEF_LSD1_SC_229	1	.	22650.9	447	31249	TSHZ2	142.755	-0.255924	0.602867	rescued
chr3	185255138	185276957	wtEF_LSD1_SC_687	1	.	22366.7	458	31238	LIPH	519.777	-2.02714	4.24e-31	rescued
chr9	132872809	132922577	wtEF_LSD1_P_17540	1	.	22181.6	466	31230	NCS1	3479.7	0.661545	8.97e-15	rescued
chr6	26305057	26323649	wtEF_LSD1_SC_314	1	.	21631.8	488	31208	HIST1H4H	4450.87	-0.348766	0.0208178	rescued
chr6	168547584	168570019	wtEF_LSD1_SC_1014	1	.	21515.2	493	31203	FRMD1	7.58683	-1.39923	0.154329	rescued
chr12	122186120	122220277	wtEF_LSD1_P_9355	1	.	21406.2	500	31196	RHOF	9.6321	-0.669586	0.486596	rescued
chr2	87568796	87585115	wtEF_LSD1_P_423	1	.	21356.7	503	31193	NCRNA00152	NA	NA	NA	rescued
chr15	75063352	75092720	wtEF_LSD1_SC_497	1	.	21332.9	504	31192	CSK	912.88	-0.0762341	0.517728	rescued
chr3	156799473	156825833	wtEF_LSD1_SC_478	1	.	21248.8	508	31188	LOC100498859	NA	NA	NA	rescued
chr9	35111118	35111870	wtEF_LSD1_SC_293	1	.	20985.8	515	31181	KIAA1539	NA	NA	NA	rescued
chr11	61256525	61284846	wtEF_LSD1_P_1220	1	.	20861.2	518	31178	LRRC10B	64.766	-1.89671	1.54e-08	rescued
chr2	183765115	183780544	wtEF_LSD1_SC_592	1	.	20816.8	520	31176	FRZB	275.629	-1.53485	7.57e-09	rescued
chr6	127836591	127838052	wtEF_LSD1_SC_196	1	.	20701.3	526	31170	C6orf174	NA	NA	NA	rescued
chr17	48943278	48945301	wtEF_LSD1_SC_962	1	.	20655.6	527	31169	TOB1	203.539	0.612081	0.000339087	rescued
chr13	43859981	43891523	wtEF_LSD1_SC_362	1	.	20514.9	534	31162	DNAJC15	238.318	0.708302	2.82e-06	rescued
chr2	91741729	91763741	wtEF_LSD1_P_1356	1	.	20466.8	538	31158	LOC654342	NA	NA	NA	rescued
chr6	40517965	40543027	wtEF_LSD1_SC_423	1	.	20418	542	31154	LRFN2	220.596	-2.78089	1.49e-58	rescued
chr1	145449182	145456050	wtEF_LSD1_SC_353	1	.	20210.5	548	31148	TXNIP	NA	NA	NA	rescued
chr19	56116022	56117206	wtEF_LSD1_SC_681	1	.	20197.9	549	31147	ZNF524	47.8739	0.475193	0.233986	rescued
chr6	35687698	35700210	wtEF_LSD1_SC_530	1	.	20169.3	555	31141	FKBP5	1324.34	0.333136	0.000729791	rescued
chr2	85146657	85154326	wtEF_LSD1_SC_803	1	.	20152.6	556	31140	TMSB10	98185.3	0.522046	4.81e-08	rescued
chr2	25501988	25538496	wtEF_LSD1_P_16	1	.	20148.8	558	31138	MIR1301	NA	NA	NA	rescued
chr15	61438842	61480241	wtEF_LSD1_SC_342	1	.	20099.2	560	31136	RORA	402.222	0.644033	0.000782514	rescued
chr15	77890118	77919580	wtEF_LSD1_SC_480	1	.	19987	563	31133	LINGO1	389.779	-1.86184	3.33e-17	rescued
chr11	68861878	68899489	wtEF_LSD1_P_54	1	.	19986.5	564	31132	TPCN2	373.932	0.664739	9.18e-06	rescued
chr19	41047220	41076964	wtEF_LSD1_SC_966	1	.	19955.2	568	31128	SHKBP1	502.234	-0.259111	0.133934	rescued
chr22	27950175	27973745	wtEF_LSD1_SC_303	1	.	19796.4	573	31123	MN1	193.597	0.849458	3.23e-05	rescued
chr14	95721851	95739729	wtEF_LSD1_SC_608	1	.	19765.9	577	31119	CLMN	319.71	-0.344512	0.27243	rescued
chr17	46130676	46133414	wtEF_LSD1_SC_372	1	.	19731.7	579	31117	NFE2L1	8638.17	0.407517	0.000302179	rescued
chrX	124337697	124340260	wtEF_LSD1_SC_378	1	.	19700.8	581	31115	LOC100129520	NA	NA	NA	rescued
chr16	66369731	66417153	wtEF_LSD1_SC_542	1	.	19689.6	582	31114	CDH5	8.16368	-1.0284	0.227885	rescued
chr22	44674840	44713011	wtEF_LSD1_SC_913	1	.	19631.3	584	31112	KIAA1644	327.696	-1.53072	2.55e-05	rescued
chr7	92244104	92275016	wtEF_LSD1_SC_547	1	.	19570.4	585	31111	FAM133B	1867.12	-0.0622685	0.683175	rescued
chr19	18398701	18416273	wtEF_LSD1_SC_807	1	.	19531.3	590	31106	MIR3188	NA	NA	NA	rescued
chr18	46059880	46074902	wtEF_LSD1_SC_774	1	.	19358.9	600	31096	KIAA0427	NA	NA	NA	rescued
chr6	26550767	26581835	wtEF_LSD1_SC_652	1	.	19352.3	601	31095	HMGN4	2487.73	0.3793	7.43e-07	rescued
chr9	29198964	29220892	wtEF_LSD1_SC_368	1	.	19255	608	31088	MIR873	NA	NA	NA	rescued
chr3	194814841	194827562	wtEF_LSD1_SC_543	1	.	19226.5	610	31086	C3orf21	NA	NA	NA	rescued
chr17	74469583	74519589	wtEF_LSD1_P_1678	1	.	19182.3	611	31085	RHBDF2	910.396	0.886728	0.000136837	rescued
chr19	47743010	47747813	wtEF_LSD1_SC_794	1	.	19116.4	616	31080	BBC3	67.1003	-0.652168	0.047947	rescued
chr11	131833902	131869309	wtEF_LSD1_SC_391	1	.	19024.2	624	31072	NTM	1011.85	1.88958	2.46e-21	rescued
chr19	7187884	7208253	wtEF_LSD1_SC_614	1	.	18782.3	636	31060	INSR	834.099	-0.400936	0.0220802	rescued
chr4	141016884	141025190	wtEF_LSD1_SC_296	1	.	18715.1	641	31055	MAML3	249.293	0.341424	0.111013	rescued
chr1	161352496	161369994	wtEF_LSD1_P_3137	1	.	18687.9	642	31054	C1orf192	NA	NA	NA	rescued
chr2	97626251	97643950	wtEF_LSD1_SC_315	1	.	18672.4	644	31052	FAM178B	NA	NA	NA	rescued
chr2	166318892	166319541	wtEF_LSD1_SC_266	1	.	18569.3	650	31046	CSRNP3	2312.43	-1.59479	2.2e-41	rescued
chr20	4554544	4594823	wtEF_LSD1_SC_562	1	.	18484	658	31038	PRNP	25227.4	1.27436	0.000173361	rescued
chr10	11840921	11841961	wtEF_LSD1_SC_312	1	.	18413.4	661	31035	C10orf47	NA	NA	NA	rescued
chr19	5818469	5828617	wtEF_LSD1_P_245	1	.	18258.3	673	31023	NRTN	10.7093	-2.07719	0.0397648	rescued
chr1	184121546	184133079	wtEF_LSD1_SC_460	1	.	18203.7	676	31020	TSEN15	2282.67	-0.100447	0.416208	rescued
chr14	50328581	50347638	wtEF_LSD1_P_1629	1	.	18184.2	678	31018	SDCCAG1	NA	NA	NA	rescued
chr19	6779192	6802247	wtEF_LSD1_SC_428	1	.	18181.2	679	31017	VAV1	1059.56	-2.17207	1.27e-38	rescued
chr22	49259963	49269191	wtEF_LSD1_SC_459	1	.	18181	680	31016	FAM19A5	1654.27	-2.0272	2.52e-57	rescued
chr8	127407081	127418520	wtEF_LSD1_SC_430	1	.	18175.4	682	31014	FAM84B	5363.68	-2.02909	1.56e-81	rescued
chr14	71786512	71787840	wtEF_LSD1_SC_425	1	.	17918.6	698	30998	SNORD56B	1.29156	0.63789	NA	rescued
chr8	1897291	1916513	wtEF_LSD1_P_391	1	.	17907.2	700	30996	KBTBD11	1736.53	-0.304125	0.0197869	rescued
chr2	168148945	168150630	wtEF_LSD1_SC_396	1	.	17852.6	702	30994	XIRP2	73.6169	0.358976	0.307443	rescued
chr19	4327408	4328931	wtEF_LSD1_P_2960	1	.	17828.7	703	30993	STAP2	16.3512	-0.00575656	0.994999	rescued
chrX	2715083	2731638	wtEF_LSD1_SC_445	1	.	17798.3	704	30992	GYG2	227.06	-0.980538	5.31e-05	rescued
chr3	193605850	193617000	wtEF_LSD1_SC_1265	1	.	17756.4	705	30991	LOC100128023	NA	NA	NA	rescued
chr17	9114462	9154763	wtEF_LSD1_P_5792	1	.	17748.6	706	30990	NTN1	88.6821	-0.552941	0.0251418	rescued
chr1	107789519	107806324	wtEF_LSD1_SC_665	1	.	17604.9	718	30978	NTNG1	5008.09	-0.181787	0.035684	rescued
chr6	28757421	28807007	wtEF_LSD1_SC_815	1	.	17553.4	720	30976	LOC401242	NA	NA	NA	rescued
chr8	38614278	38628302	wtEF_LSD1_SC_450	1	.	17520.2	728	30968	TACC1	7130.27	0.69586	1.79e-09	rescued
chr1	150576932	150592677	wtEF_LSD1_P_1103	1	.	17508.4	731	30965	ENSA	6582.61	-0.165964	0.064573	rescued
chr3	193967452	194005334	wtEF_LSD1_P_45	1	.	17418.1	738	30958	LOC100131551	NA	NA	NA	rescued
chr1	145014601	145028970	wtEF_LSD1_SC_1248	1	.	17395.1	739	30957	PDE4DIP	5925.96	0.144697	0.487775	rescued
chr14	58458023	58466021	wtEF_LSD1_SC_302	1	.	17387.7	741	30955	C14orf37	465.703	0.611861	8.17e-05	rescued
chr2	66796464	66809077	wtEF_LSD1_SC_556	1	.	17350.4	743	30953	MEIS1	2380.64	-1.37659	1.08e-14	rescued
chr13	30984189	30996871	wtEF_LSD1_SC_656	1	.	17342.6	744	30952	LOC100188949	NA	NA	NA	rescued
chr20	42639725	42656990	wtEF_LSD1_SC_367	1	.	17296.1	747	30949	TOX2	268.409	-0.63739	6.47e-05	rescued
chr4	140097414	140099628	wtEF_LSD1_P_574	1	.	17293.1	749	30947	ELF2	2527.15	-0.274227	0.000168601	rescued
chr7	130681738	130737627	wtEF_LSD1_P_106	1	.	17269.7	751	30945	FLJ43663	NA	NA	NA	rescued
chr22	27061333	27077709	wtEF_LSD1_P_236	1	.	17252.1	753	30943	MIAT	239.758	-0.969149	0.00600999	rescued
chr1	185614347	185663427	wtEF_LSD1_SC_830	1	.	17133.8	759	30937	HMCN1	9198.51	-2.0748	9.02e-32	rescued
chr8	50968909	50969518	wtEF_LSD1_SC_357	1	.	17065.7	765	30931	SNTG1	23.2621	-1.80094	0.00633421	rescued
chr17	48238466	48269039	wtEF_LSD1_P_2148	1	.	17062.8	766	30930	HILS1	NA	NA	NA	rescued
chr8	1939219	1985336	wtEF_LSD1_P_150	1	.	17021.8	772	30924	MYOM2	1007.12	-2.70538	4.51e-13	rescued
chr1	161581774	161591557	wtEF_LSD1_SC_688	1	.	16962.7	777	30919	HSPA7	NA	NA	NA	rescued
chr1	57877083	57890540	wtEF_LSD1_SC_527	1	.	16942.4	779	30917	C8B	1.53359	-2.73825	NA	rescued
chr10	133962390	133973462	wtEF_LSD1_SC_358	1	.	16933.5	780	30916	DPYSL4	230.082	-0.264955	0.209158	rescued
chr8	27016303	27047202	wtEF_LSD1_SC_915	1	.	16904.8	783	30913	STMN4	16.0531	-3.08297	4.42e-07	rescued
chr14	23005832	23026241	wtEF_LSD1_SC_640	1	.	16835.4	787	30909	DAD1	3597.67	0.157205	0.141465	rescued
chr5	70015131	70016152	wtEF_LSD1_SC_805	1	.	16834	788	30908	SMA5	NA	NA	NA	rescued
chr14	97499587	97546310	wtEF_LSD1_SC_589	1	.	16820.3	789	30907	VRK1	6633.58	-0.516136	3e-09	rescued
chr17	74655704	74677556	wtEF_LSD1_SC_678	1	.	16815.1	791	30905	ST6GALNAC1	NA	NA	NA	rescued
chr3	190239842	190263277	wtEF_LSD1_SC_1082	1	.	16807.6	793	30903	IL1RAP	7316.58	-1.37577	7.33e-21	rescued
chr10	88507444	88507919	wtEF_LSD1_SC_341	1	.	16792.5	796	30900	BMPR1A	6636.09	-0.45026	4.3e-08	rescued
chr1	162619419	162643409	wtEF_LSD1_SC_1138	1	.	16706.6	804	30892	DDR2	11357.6	0.519707	2.55e-07	rescued
chr17	8029523	8042817	wtEF_LSD1_P_1793	1	.	16633.5	808	30888	HES7	23.2305	-0.550007	0.407777	rescued
chr19	31153048	31184406	wtEF_LSD1_SC_442	1	.	16582.1	812	30884	ZNF536	61.3318	-1.07531	0.000440911	rescued
chr3	183003565	183024985	wtEF_LSD1_SC_785	1	.	16572.7	813	30883	B3GNT5	1093.53	-0.3297	0.0909439	rescued
chr1	18968860	19011175	wtEF_LSD1_SC_922	1	.	16549.4	815	30881	PAX7	433.411	-1.84935	4.46e-13	rescued
chr7	4728807	4765437	wtEF_LSD1_P_836	1	.	16468.8	816	30880	FOXK1	2509.68	0.295255	0.0323565	rescued
chr1	163553464	163559991	wtEF_LSD1_SC_912	1	.	16358	822	30874	NUF2	5317.44	0.246086	0.0721477	rescued
chr11	112149542	112177292	wtEF_LSD1_SC_702	1	.	16355.9	823	30873	C11orf34	NA	NA	NA	rescued
chr16	23868596	23878298	wtEF_LSD1_SC_635	1	.	16326.5	829	30867	PRKCB	6835.32	-2.81902	2.53e-49	rescued
chr19	5308556	5310139	wtEF_LSD1_SC_487	1	.	16284.2	832	30864	PTPRS	5575.64	0.266791	0.0284996	rescued
chr9	123836691	123837794	wtEF_LSD1_SC_471	1	.	16167.3	845	30851	CEP110	NA	NA	NA	rescued
chr17	29025028	29046533	wtEF_LSD1_SC_960	1	.	16133.1	847	30849	SUZ12P	NA	NA	NA	rescued
chr3	115578072	115581270	wtEF_LSD1_SC_604	1	.	16103.8	849	30847	GAP43	3772.32	-0.564913	0.0167881	rescued
chr1	209719922	209775622	wtEF_LSD1_SC_1063	1	.	16058.3	857	30839	CAMK1G	219.703	-0.801755	0.000203876	rescued
chr19	46898616	46933729	wtEF_LSD1_P_718	1	.	16053.7	858	30838	CCDC8	759.34	0.305064	0.0480552	rescued
chr16	15684481	15692097	wtEF_LSD1_SC_586	1	.	16024.1	859	30837	KIAA0430	NA	NA	NA	rescued
chr1	53589062	53612455	wtEF_LSD1_SC_1264	1	.	15944.7	870	30826	SLC1A7	NA	NA	NA	rescued
chr12	53607194	53617386	wtEF_LSD1_P_7085	1	.	15924	873	30823	RARG	570.376	1.24556	1.19e-22	rescued
chr14	21081354	21101702	wtEF_LSD1_SC_740	1	.	15867.4	880	30816	OR6S1	NA	NA	NA	rescued
chrX	25148956	25177195	wtEF_LSD1_SC_468	1	.	15788.4	886	30810	ARX	211.125	-4.06082	1.06e-60	rescued
chr6	6687165	6725439	wtEF_LSD1_SC_639	1	.	15730.6	893	30803	LY86-AS1	NA	NA	NA	rescued
chr17	38470910	38479506	wtEF_LSD1_P_1361	1	.	15689.4	897	30799	RARA	218.799	-0.519979	0.00178254	rescued
chr2	170995787	171018840	wtEF_LSD1_SC_764	1	.	15625.3	904	30792	MYO3B	14.4048	0.0815551	0.938627	rescued
chr2	42208290	42221775	wtEF_LSD1_SC_449	1	.	15615.6	905	30791	PKDCC	516.06	-0.861489	4.31e-05	rescued
chr8	130984526	131010729	wtEF_LSD1_SC_897	1	.	15614.4	906	30790	FAM49B	5646.01	-0.161925	0.0303401	rescued
chr1	31344811	31369091	wtEF_LSD1_SC_958	1	.	15602.3	907	30789	SDC3	825.495	1.78501	9.9e-23	rescued
chr11	9622570	9636094	wtEF_LSD1_SC_1112	1	.	15594.5	909	30787	WEE1	2437.44	0.69612	1.73e-05	rescued
chr1	156089444	156100332	wtEF_LSD1_P_3353	1	.	15588.3	911	30785	LMNA	19257.2	1.27349	9.95e-11	rescued
chr12	120026989	120034270	wtEF_LSD1_SC_862	1	.	15549.3	912	30784	TMEM233	254.437	0.172836	0.528936	rescued
chr12	122112642	122125297	wtEF_LSD1_SC_1028	1	.	15506.2	914	30782	MORN3	24.6167	-0.777506	0.09367	rescued
chr17	75513062	75543229	wtEF_LSD1_SC_802	1	.	15499.8	915	30781	2020-09-09	NA	NA	NA	rescued
chr5	1038619	1040152	wtEF_LSD1_P_480	1	.	15444.8	923	30773	NKD2	62.6138	-2.55246	1.1e-13	rescued
chr5	108946347	108947823	wtEF_LSD1_SC_623	1	.	15430.1	925	30771	MAN2A1	9310.39	-0.88582	2.76e-30	rescued
chr12	89550600	89556818	wtEF_LSD1_SC_668	1	.	15407	927	30769	DUSP6	13922.1	0.382958	0.019105	rescued
chr1	8456331	8477947	wtEF_LSD1_SC_1291	1	.	15358.2	930	30766	RERE	1947.89	-0.816495	5e-31	rescued
chr5	38718954	38726050	wtEF_LSD1_SC_1006	1	.	15328.1	931	30765	OSMR	3597.35	1.19935	2.66e-23	rescued
chr16	87811261	87814531	wtEF_LSD1_SC_454	1	.	15251.9	936	30760	KLHDC4	795.411	-0.368842	1.13e-05	rescued
chr1	155057024	155066766	wtEF_LSD1_P_1974	1	.	15241.4	938	30758	EFNA3	65.7726	-1.10738	0.00231195	rescued
chr9	138222085	138244717	wtEF_LSD1_P_1516	1	.	15208.7	943	30753	KIAA0649	NA	NA	NA	rescued
chr1	2469057	2479023	wtEF_LSD1_P_3167	1	.	15148.3	949	30747	LOC115110	NA	NA	NA	rescued
chr1	18902042	18945576	wtEF_LSD1_SC_658	1	.	15032.3	958	30738	PAX7	433.411	-1.84935	4.46e-13	rescued
chr19	17716383	17736169	wtEF_LSD1_SC_763	1	.	15011.6	960	30736	GLT25D1	NA	NA	NA	rescued
chr10	118907863	118935270	wtEF_LSD1_SC_904	1	.	14977.9	965	30731	MIR3663	NA	NA	NA	rescued
chr2	43027367	43038198	wtEF_LSD1_SC_1144	1	.	14976	966	30730	HAAO	30.9191	0.675719	0.12238	rescued
chr6	130922062	130923993	wtEF_LSD1_SC_476	1	.	14972.2	967	30729	TMEM200A	3424.36	1.92621	1.18e-06	rescued
chr1	58161805	58190407	wtEF_LSD1_SC_1048	1	.	14890.2	981	30715	DAB1	632.364	-2.60384	3.38e-54	rescued
chr17	66809122	66831523	wtEF_LSD1_SC_588	1	.	14851.9	990	30706	ABCA8	118.024	-1.92274	1.96e-07	rescued
chr19	17941683	17953564	wtEF_LSD1_SC_967	1	.	14612.4	1009	30687	JAK3	133.093	-0.198009	0.613556	rescued
chr9	130667108	130684318	wtEF_LSD1_P_1257	1	.	14611.3	1010	30686	ST6GALNAC4	196.619	0.798499	1.42e-05	rescued
chr1	114739531	114761568	wtEF_LSD1_SC_729	1	.	14577.5	1015	30681	SYT6	535.596	-1.42731	7.61e-23	rescued
chr12	54130825	54145898	wtEF_LSD1_P_584	1	.	14488.2	1023	30673	CALCOCO1	1213.69	0.144542	0.358868	rescued
chr5	133201120	133219045	wtEF_LSD1_SC_851	1	.	14487	1024	30672	C5orf15	4217.94	0.443237	2.42e-05	rescued
chr8	12774585	12785926	wtEF_LSD1_SC_890	1	.	14472.3	1025	30671	C8orf79	NA	NA	NA	rescued
chr6	33778198	33808481	wtEF_LSD1_SC_1203	1	.	14426.8	1033	30663	MLN	NA	NA	NA	rescued
chr1	144519764	144534413	wtEF_LSD1_P_476	1	.	14421.9	1035	30661	C1orf152	NA	NA	NA	rescued
chr20	49383880	49407644	wtEF_LSD1_SC_1228	1	.	14344	1040	30656	BCAS4	427.976	-0.509124	0.00406201	rescued
chr2	128266004	128272301	wtEF_LSD1_SC_667	1	.	14335.1	1042	30654	IWS1	7255.14	-0.358268	0.00271788	rescued
chr19	45160617	45188760	wtEF_LSD1_SC_800	1	.	14322	1044	30652	CEACAM19	14.0552	-0.823962	0.221784	rescued
chr17	25886588	25912610	wtEF_LSD1_SC_918	1	.	14273.1	1052	30644	LGALS9	24.4045	0.301555	0.779442	rescued
chr2	133094788	133111256	wtEF_LSD1_SC_1229	1	.	14267.9	1055	30641	GPR39	71.87	0.517058	0.153351	rescued
chr16	84026970	84048223	wtEF_LSD1_SC_790	1	.	14243.8	1059	30637	NECAB2	1.5984	0.101797	NA	rescued
chr1	39034790	39055035	wtEF_LSD1_SC_804	1	.	14236.3	1060	30636	RRAGC	1227.8	0.442944	0.0241316	rescued
chr4	2537416	2538590	wtEF_LSD1_P_2071	1	.	14168.4	1063	30633	RNF4	3929.63	-0.212131	0.0400095	rescued
chrX	5644035	5671565	wtEF_LSD1_SC_677	1	.	14032	1072	30624	NLGN4X	2001.72	-0.877935	1.73e-19	rescued
chr1	45186605	45197173	wtEF_LSD1_P_10754	1	.	14029	1073	30623	KIF2C	5631.85	-0.124707	0.335961	rescued
chr11	75945856	75947656	wtEF_LSD1_P_364	1	.	14009.6	1075	30621	WNT11	13.5832	0.766994	0.210713	rescued
chr7	90242368	90258897	wtEF_LSD1_SC_961	1	.	13915.8	1083	30613	CDK14	6661.45	0.399298	3.7e-07	rescued
chr19	3708351	3739021	wtEF_LSD1_SC_846	1	.	13890.4	1087	30609	TJP3	3.09407	-0.601566	0.7688	rescued
chr19	1444885	1456347	wtEF_LSD1_P_1197	1	.	13879.3	1088	30608	APC2	41.3227	0.0643787	0.911437	rescued
chr12	127769390	127778586	wtEF_LSD1_SC_626	1	.	13877.7	1089	30607	LOC440117	NA	NA	NA	rescued
chr12	96220048	96232261	wtEF_LSD1_SC_999	1	.	13874	1091	30605	SNRPF	3781.08	0.147407	0.227739	rescued
chr6	43878459	43895146	wtEF_LSD1_SC_931	1	.	13843.5	1099	30597	LOC100132354	NA	NA	NA	rescued
chr2	183442213	183463943	wtEF_LSD1_SC_765	1	.	13792	1106	30590	PDE1A	169.817	-2.83926	4.82e-15	rescued
chr1	201257994	201265471	wtEF_LSD1_SC_839	1	.	13787.6	1108	30588	PKP1	13617.6	-1.76407	1.76e-37	rescued
chr19	15609814	15613509	wtEF_LSD1_SC_482	1	.	13762	1110	30586	CYP4F22	640.94	-3.18045	1.57e-33	rescued
chr16	23912339	23926753	wtEF_LSD1_SC_1053	1	.	13761	1111	30585	PRKCB	6835.32	-2.81902	2.53e-49	rescued
chrX	25084267	25103105	wtEF_LSD1_SC_757	1	.	13736.7	1113	30583	ARX	211.125	-4.06082	1.06e-60	rescued
chr18	55513026	55536720	wtEF_LSD1_SC_821	1	.	13605.1	1126	30570	ATP8B1	2495.8	-0.872343	9.28e-05	rescued
chr1	71185883	71204851	wtEF_LSD1_SC_973	1	.	13600.1	1129	30567	PTGER3	3821.18	-1.56202	6.39e-33	rescued
chr19	14474180	14501796	wtEF_LSD1_P_670	1	.	13567.7	1132	30564	CD97	NA	NA	NA	rescued
chr17	27077048	27088693	wtEF_LSD1_SC_1171	1	.	13565.3	1133	30563	TRAF4	799.066	-0.182424	0.121911	rescued
chr16	87828833	87843416	wtEF_LSD1_SC_1125	1	.	13552	1136	30560	KLHDC4	795.411	-0.368842	1.13e-05	rescued
chr12	108997092	109024196	wtEF_LSD1_P_567	1	.	13476.1	1145	30551	SELPLG	21.8666	0.393357	0.518688	rescued
chr2	232526879	232561759	wtEF_LSD1_P_13550	1	.	13380	1154	30542	PTMA	73298	0.131595	0.236946	rescued
chr6	35452855	35468909	wtEF_LSD1_P_1566	1	.	13379.4	1156	30540	TEAD3	472.323	1.05311	1.11e-15	rescued
chr22	25482199	25516524	wtEF_LSD1_SC_948	1	.	13355.9	1160	30536	KIAA1671	850.5	0.671544	1e-09	rescued
chr18	3816733	3836965	wtEF_LSD1_SC_1156	1	.	13314.7	1166	30530	DLGAP1	1635.45	-2.78408	4.03e-105	rescued
chr9	118906742	118920032	wtEF_LSD1_SC_921	1	.	13275.4	1174	30522	PAPPA	2825.97	-1.32579	1.26e-11	rescued
chr20	47934888	47962393	wtEF_LSD1_SC_1160	1	.	13271.2	1177	30519	SNORD12	23.4722	-0.839148	0.0458008	rescued
chr1	249157111	249168644	wtEF_LSD1_P_716	1	.	13268.7	1178	30518	ZNF692	520.94	-0.534699	6.36e-05	rescued
chr3	65949611	65957668	wtEF_LSD1_SC_601	1	.	13261	1179	30517	MAGI1	1454.06	-0.833968	4.74e-20	rescued
chr19	3132928	3155613	wtEF_LSD1_SC_1000	1	.	13182.3	1194	30502	GNA15	5.0522	-0.193569	0.905355	rescued
chr1	231556789	231558503	wtEF_LSD1_P_427	1	.	13036.2	1219	30477	EGLN1	3993.81	0.269079	0.0867532	rescued
chr20	4487898	4493994	wtEF_LSD1_SC_621	1	.	12994.8	1225	30471	PRNP	25227.4	1.27436	0.000173361	rescued
chr7	65551682	65565587	wtEF_LSD1_SC_844	1	.	12967.8	1236	30460	ASL	128.131	1.23707	1.43e-07	rescued
chrX	52949748	52950862	wtEF_LSD1_SC_793	1	.	12962.4	1238	30458	FAM156B	96.3523	-0.447235	0.050033	rescued
chr16	14379166	14380675	wtEF_LSD1_SC_1221	1	.	12882.6	1247	30449	MIR193B	NA	NA	NA	rescued
chr17	47091654	47113574	wtEF_LSD1_P_1286	1	.	12794.7	1263	30433	IGF2BP1	4273.14	-0.873306	1.47e-25	rescued
chr6	8315175	8323474	wtEF_LSD1_SC_1085	1	.	12770.5	1269	30427	SLC35B3	919.137	-0.0177886	0.922779	rescued
chr3	30667982	30708424	wtEF_LSD1_SC_1131	1	.	12727.1	1273	30423	TGFBR2	3660.22	1.14857	2.02e-16	rescued
chr12	132970637	133000654	wtEF_LSD1_P_7042	1	.	12697.2	1277	30419	GALNT9	259.199	-0.297195	0.198409	rescued
chr7	96645409	96657199	wtEF_LSD1_P_137	1	.	12662.5	1282	30414	DLX5	317.378	-1.66213	7e-21	rescued
chr12	121951867	121975287	wtEF_LSD1_P_132	1	.	12653.8	1283	30413	KDM2B	1017.51	-0.22756	0.121925	rescued
chr13	94686141	94686947	wtEF_LSD1_SC_799	1	.	12611	1291	30405	DCT	3.65626	-1.77619	0.188033	rescued
chr2	220371436	220387722	wtEF_LSD1_P_15242	1	.	12589.1	1293	30403	ACCN4	NA	NA	NA	rescued
chr11	131681091	131681700	wtEF_LSD1_SC_598	1	.	12575	1296	30400	NTM	1011.85	1.88958	2.46e-21	rescued
chr5	16885978	16895219	wtEF_LSD1_P_1308	1	.	12555.7	1298	30398	MYO10	14214	-1.21628	2.78e-31	rescued
chr6	83396703	83399643	wtEF_LSD1_SC_716	1	.	12497.6	1311	30385	TPBG	1343.21	-1.02438	1.2e-34	rescued
chr20	17142200	17154447	wtEF_LSD1_SC_971	1	.	12457.6	1318	30378	PCSK2	1893.99	-3.15352	4.06e-136	rescued
chr2	177000519	177005853	wtEF_LSD1_SC_927	1	.	12440	1321	30375	HOXD8	1214.54	-0.972583	4.87e-32	rescued
chrX	52527335	52557721	wtEF_LSD1_P_1021	1	.	12434	1323	30373	SSX8	NA	NA	NA	rescued
chr1	94495847	94582380	wtEF_LSD1_SC_111	1	.	46200	111	31585	ABCA4	277.078	2.14733	1.51e-09	unrescued
chr11	44776161	44820414	wtEF_LSD1_SC_51	1	.	46014.3	112	31584	TSPAN18	131.528	0.785153	0.0549013	unrescued
chr16	2155026	2178774	wtEF_LSD1_P_2177	1	.	38424.3	150	31546	PKD1	900.808	0.329829	0.000868181	unrescued
chr9	132432015	132506112	wtEF_LSD1_P_962	1	.	36063	177	31519	PRRX2	424.632	0.432457	0.00568954	unrescued
chr16	75261441	75288781	wtEF_LSD1_SC_546	1	.	33803.2	201	31495	BCAR1	2879.24	1.17268	6.27e-15	unrescued
chr2	238596341	238610124	wtEF_LSD1_SC_689	1	.	30627.2	253	31443	LRRFIP1	5361.14	0.460821	4.07e-06	unrescued
chr9	67284712	67302754	wtEF_LSD1_SC_240	1	.	29726	271	31425	AQP7P1	NA	NA	NA	unrescued
chr22	39666400	39707456	wtEF_LSD1_SC_418	1	.	29720.4	272	31424	SNORD83B	NA	NA	NA	unrescued
chr22	35840140	35894361	wtEF_LSD1_SC_241	1	.	29447.4	278	31418	RASD2	24.2162	1.04067	0.0635471	unrescued
chr5	5326265	5385738	wtEF_LSD1_SC_250	1	.	29100.1	284	31412	KIAA0947	NA	NA	NA	unrescued
chr7	131580311	131589939	wtEF_LSD1_SC_136	1	.	27792.2	306	31390	PODXL	9365.42	1.10494	0.00187459	unrescued
chr1	109772067	109816503	wtEF_LSD1_P_202	1	.	27474.8	313	31383	CELSR2	398.77	-1.20744	1.46e-09	unrescued
chr1	55023556	55076651	wtEF_LSD1_SC_384	1	.	27189.9	320	31376	ACOT11	127.795	-0.368012	0.299572	unrescued
chr2	223906342	223927484	wtEF_LSD1_SC_301	1	.	27095.6	322	31374	KCNE4	5076.03	-0.946404	1.15e-05	unrescued
chr1	7344710	7361412	wtEF_LSD1_SC_287	1	.	26871.8	331	31365	VAMP3	3123.73	0.919815	6.22e-11	unrescued
chr9	69651880	69664688	wtEF_LSD1_SC_252	1	.	26173.1	349	31347	ANKRD20A4	2.00173	2.69221	NA	unrescued
chr20	19709719	19765833	wtEF_LSD1_SC_441	1	.	26087.4	353	31343	RIN2	2273.9	1.46402	7.98e-23	unrescued
chr2	130363417	130376652	wtEF_LSD1_SC_170	1	.	25619	363	31333	LOC389033	NA	NA	NA	unrescued
chr20	36719875	36788682	wtEF_LSD1_SC_344	1	.	25293.5	371	31325	TGM2	201.487	3.01517	1.97e-16	unrescued
chr5	171839625	171870796	wtEF_LSD1_SC_379	1	.	24341.4	398	31298	SH3PXD2B	1540.51	-0.127699	0.447031	unrescued
chr9	130297475	130324741	wtEF_LSD1_SC_602	1	.	24269.5	403	31293	FAM129B	6769.3	1.20937	2.42e-16	unrescued
chr3	193497822	193548999	wtEF_LSD1_SC_545	1	.	24257.9	404	31292	LOC100128023	NA	NA	NA	unrescued
chr1	48959697	48960475	wtEF_LSD1_SC_140	1	.	24187.4	407	31289	SPATA6	93.2435	-0.241174	0.584791	unrescued
chr7	641353	660084	wtEF_LSD1_SC_834	1	.	23975.7	416	31280	FLJ44511	NA	NA	NA	unrescued
chr10	112152319	112187150	wtEF_LSD1_SC_325	1	.	23932.4	417	31279	DUSP5	3577.16	0.563323	0.00165928	unrescued
chr9	118147442	118185328	wtEF_LSD1_SC_248	1	.	23629.5	420	31276	2020-12-01	NA	NA	NA	unrescued
chr5	66528772	66564974	wtEF_LSD1_SC_245	1	.	23267	431	31265	CD180	9.49276	1.6456	0.0193818	unrescued
chr11	33906821	33934587	wtEF_LSD1_SC_290	1	.	23234.6	433	31263	LMO2	3214.37	0.63067	7.38e-05	unrescued
chr20	35082934	35096249	wtEF_LSD1_SC_446	1	.	23184.1	434	31262	DLGAP4	383.759	0.154311	0.498957	unrescued
chr1	30831515	30885696	wtEF_LSD1_SC_313	1	.	23157	435	31261	LOC100129196	NA	NA	NA	unrescued
chr2	3112277	3147726	wtEF_LSD1_SC_310	1	.	23013.5	437	31259	TSSC1	1029.78	-0.141371	0.225405	unrescued
chr12	116844190	116904809	wtEF_LSD1_SC_513	1	.	22780.6	444	31252	NCRNA00173	NA	NA	NA	unrescued
chr15	78152869	78203139	wtEF_LSD1_P_234	1	.	22666.7	446	31250	LOC645752	NA	NA	NA	unrescued
chr22	23552916	23594269	wtEF_LSD1_SC_734	1	.	22483.6	453	31243	FBXW4P1	13.0368	0.515641	0.503041	unrescued
chr11	10679979	10699010	wtEF_LSD1_SC_233	1	.	22452.8	454	31242	MRVI1	35.5542	-1.71274	6.37e-06	unrescued
chr11	34195997	34256043	wtEF_LSD1_P_5071	1	.	22415.2	456	31240	NAT10	4905.61	-0.30623	0.000193455	unrescued
chr1	234852366	234908407	wtEF_LSD1_SC_669	1	.	22377.2	457	31239	NCRNA00184	NA	NA	NA	unrescued
chr18	43845230	43883540	wtEF_LSD1_SC_526	1	.	22261.9	462	31234	RNF165	77.9397	-1.54264	1.37e-05	unrescued
chr17	55888013	55910887	wtEF_LSD1_SC_380	1	.	22187.8	465	31231	MRPS23	2936.35	-0.11332	0.372186	unrescued
chr11	129182812	129202028	wtEF_LSD1_SC_333	1	.	22031.1	472	31224	BARX2	521.321	-0.749479	1.6e-05	unrescued
chr20	56793805	56813767	wtEF_LSD1_SC_447	1	.	22000.1	476	31220	C20orf85	NA	NA	NA	unrescued
chr12	66018559	66051090	wtEF_LSD1_SC_331	1	.	21597.3	490	31206	HMGA2	5810.83	0.277367	0.192652	unrescued
chr5	172156259	172192843	wtEF_LSD1_SC_680	1	.	21566.3	492	31204	DUSP1	1594.92	0.545425	0.00495199	unrescued
chrX	52963743	52988098	wtEF_LSD1_SC_721	1	.	21498.2	495	31201	FAM156B	96.3523	-0.447235	0.050033	unrescued
chr20	8125303	8134258	wtEF_LSD1_SC_183	1	.	21107.8	511	31185	PLCB1	611.166	0.504496	0.00990788	unrescued
chr1	201666341	201700215	wtEF_LSD1_SC_940	1	.	21035.8	513	31183	NAV1	2103.96	0.813127	1.23e-09	unrescued
chr1	224683210	224709984	wtEF_LSD1_SC_292	1	.	20907.8	516	31180	WDR26	3765.13	0.284997	0.00192941	unrescued
chr5	53939508	53966657	wtEF_LSD1_SC_361	1	.	20834.1	519	31177	SNX18	9651.6	-1.19848	2.34e-39	unrescued
chr2	85625304	85648310	wtEF_LSD1_SC_717	1	.	20707.7	525	31171	CAPG	2042.24	0.689699	1.93e-09	unrescued
chr6	37586767	37608627	wtEF_LSD1_SC_397	1	.	20642.4	528	31168	MDGA1	491.705	1.92941	7.86e-17	unrescued
chr2	20760837	20789987	wtEF_LSD1_SC_458	1	.	20641.1	529	31167	HS1BP3	393.364	-0.106388	0.635222	unrescued
chr1	19749405	19796665	wtEF_LSD1_SC_713	1	.	20595.9	532	31164	CAPZB	3744.5	0.820504	5.27e-24	unrescued
chr20	55605760	55636752	wtEF_LSD1_SC_253	1	.	20485.7	535	31161	BMP7	45.1694	-1.17329	0.000150637	unrescued
chr6	151357458	151366750	wtEF_LSD1_SC_466	1	.	20480.5	536	31160	MTHFD1L	2755.76	0.572668	2.95e-09	unrescued
chr16	65689708	65715949	wtEF_LSD1_SC_289	1	.	20179.3	554	31142	LOC283867	NA	NA	NA	unrescued
chr1	33592615	33635155	wtEF_LSD1_SC_1133	1	.	20078.9	561	31135	TRIM62	93.2999	0.708884	0.00226527	unrescued
chr6	3053772	3069415	wtEF_LSD1_SC_443	1	.	19976.1	566	31130	RIPK1	1488.42	0.499914	6.87e-06	unrescued
chr12	30947936	30976115	wtEF_LSD1_SC_330	1	.	19756.3	578	31118	CAPRIN2	1929.91	0.512062	2.44e-05	unrescued
chr1	162114464	162122429	wtEF_LSD1_SC_541	1	.	19527	591	31105	NOS1AP	215.815	-0.966018	3e-07	unrescued
chr1	68844127	68851020	wtEF_LSD1_SC_359	1	.	19338.3	602	31094	RPE65	15.1341	-0.124372	0.884975	unrescued
chr14	69014492	69023473	wtEF_LSD1_SC_364	1	.	19297.5	604	31092	ZFP36L1	955.191	1.0251	1.1e-13	unrescued
chr12	27763284	27772735	wtEF_LSD1_SC_279	1	.	19277.2	605	31091	REP15	17.5205	1.65064	0.000849763	unrescued
chr14	101129290	101159863	wtEF_LSD1_SC_810	1	.	19276.3	606	31090	C14orf70	NA	NA	NA	unrescued
chr17	53835686	53861681	wtEF_LSD1_SC_366	1	.	19098.5	617	31079	PCTP	564.421	0.353963	0.0761679	unrescued
chr2	71963918	71977191	wtEF_LSD1_SC_415	1	.	19098.5	618	31078	DYSF	30.6468	1.80675	3.75e-05	unrescued
chr20	48645567	48688362	wtEF_LSD1_SC_659	1	.	19078	620	31076	UBE2V1	73.3002	-0.225449	0.449112	unrescued
chr2	65662741	65670391	wtEF_LSD1_SC_825	1	.	19053.1	621	31075	SPRED2	1151.96	-0.0548252	0.713933	unrescued
chr7	36318218	36352705	wtEF_LSD1_SC_663	1	.	19016.1	625	31071	KIAA0895	434.665	-0.814659	1.1e-07	unrescued
chr7	43679549	43688161	wtEF_LSD1_SC_464	1	.	18943.8	626	31070	STK17A	7023.95	1.24673	2.74e-12	unrescued
chr5	172324585	172371078	wtEF_LSD1_SC_566	1	.	18908.7	628	31068	LOC100268168	5.60998	0.416816	0.729879	unrescued
chr5	14439645	14464234	wtEF_LSD1_SC_1070	1	.	18864.7	631	31065	FAM105A	161.448	2.33016	1.3e-10	unrescued
chr9	130632146	130647258	wtEF_LSD1_SC_847	1	.	18823.5	632	31064	AK1	64.1484	1.11119	1.85e-05	unrescued
chr17	75294437	75327791	wtEF_LSD1_P_3002	1	.	18815	633	31063	2020-09-09	NA	NA	NA	unrescued
chr9	38672358	38690074	wtEF_LSD1_SC_334	1	.	18617.7	647	31049	FAM201A	NA	NA	NA	unrescued
chr5	73834107	73853286	wtEF_LSD1_SC_305	1	.	18492.4	657	31039	ENC1	3877.7	1.96134	7.62e-08	unrescued
chr4	31615561	31616332	wtEF_LSD1_SC_339	1	.	18323.1	668	31028	PCDH7	11976.1	-1.50618	1.82e-16	unrescued
chr8	125748401	125764592	wtEF_LSD1_SC_291	1	.	18278	671	31025	MTSS1	1930.12	0.958438	3.4e-11	unrescued
chr6	86168433	86174882	wtEF_LSD1_SC_375	1	.	18277.1	672	31024	NT5E	53162.3	2.27217	2.31e-05	unrescued
chr9	67017914	67027733	wtEF_LSD1_SC_637	1	.	18200.5	677	31019	LOC100133920	NA	NA	NA	unrescued
chr11	112369914	112408975	wtEF_LSD1_SC_553	1	.	18179	681	31015	C11orf34	NA	NA	NA	unrescued
chr2	202763179	202814418	wtEF_LSD1_SC_1007	1	.	18169.3	683	31013	FZD7	1047.73	1.24846	5.61e-28	unrescued
chr12	3246555	3278319	wtEF_LSD1_SC_894	1	.	18057.8	687	31009	TSPAN9	1228.69	0.347786	0.112159	unrescued
chr1	48505071	48534368	wtEF_LSD1_SC_414	1	.	18003	689	31007	LOC388630	NA	NA	NA	unrescued
chr22	25348105	25392920	wtEF_LSD1_SC_1207	1	.	17984.3	693	31003	TMEM211	NA	NA	NA	unrescued
chr12	76371525	76373266	wtEF_LSD1_SC_419	1	.	17943.3	695	31001	PHLDA1	22313.8	2.21132	1.08e-07	unrescued
chr3	149815214	149838345	wtEF_LSD1_SC_435	1	.	17748.4	707	30989	LOC646903	NA	NA	NA	unrescued
chr12	70464197	70464881	wtEF_LSD1_SC_427	1	.	17745.6	708	30988	CNOT2	3833.97	-9.06e-05	0.999169	unrescued
chr12	15423544	15432706	wtEF_LSD1_SC_457	1	.	17730.3	710	30986	PTPRO	116.526	-0.544266	0.106231	unrescued
chr12	6722330	6730498	wtEF_LSD1_SC_835	1	.	17682.1	711	30985	CHD4	16085	-0.0125319	0.907359	unrescued
chr3	14380948	14433423	wtEF_LSD1_SC_590	1	.	17673.6	712	30984	SLC6A6	2817.97	0.172003	0.190408	unrescued
chr3	127404275	127416763	wtEF_LSD1_SC_662	1	.	17650.5	713	30983	ABTB1	39.6463	1.27607	0.000105726	unrescued
chr20	50051175	50080213	wtEF_LSD1_SC_511	1	.	17631.9	715	30981	MIR3194	NA	NA	NA	unrescued
chr3	16536296	16558489	wtEF_LSD1_SC_337	1	.	17623.5	716	30980	RFTN1	671.319	1.60774	1.23e-12	unrescued
chr6	15433519	15445456	wtEF_LSD1_SC_388	1	.	17524.7	725	30971	JARID2	2284.12	-0.778076	4.08e-13	unrescued
chr14	100850174	100889482	wtEF_LSD1_SC_850	1	.	17523.5	727	30969	WDR25	301.723	0.307984	0.0353428	unrescued
chr11	94659147	94681994	wtEF_LSD1_SC_618	1	.	17482.5	732	30964	CWC15	4233.45	0.222696	0.0109482	unrescued
chr7	43012331	43013235	wtEF_LSD1_SC_288	1	.	17444.6	736	30960	MRPL32	3574.61	-0.150263	0.142076	unrescued
chr14	100190536	100225553	wtEF_LSD1_P_757	1	.	17442	737	30959	EML1	4001.38	0.359275	0.0075387	unrescued
chr14	75446246	75448257	wtEF_LSD1_SC_597	1	.	17275.3	750	30946	EIF2B2	2088.49	-0.33352	0.0242077	unrescued
chr2	150577289	150604433	wtEF_LSD1_SC_481	1	.	17239.2	754	30942	MMADHC	6606.04	0.270744	0.0219271	unrescued
chr9	136556202	136608403	wtEF_LSD1_P_4412	1	.	17205.4	755	30941	SARDH	11.2173	-0.307358	0.754965	unrescued
chr9	36479160	36499746	wtEF_LSD1_SC_694	1	.	17160.5	756	30940	MELK	6322.74	0.238039	0.0353226	unrescued
chr3	129344696	129384150	wtEF_LSD1_SC_1272	1	.	17154.6	757	30939	PLXND1	460.183	0.079145	0.738456	unrescued
chr20	1396521	1408703	wtEF_LSD1_SC_474	1	.	17132.8	760	30936	FKBP1A	2716.08	0.299467	0.00186261	unrescued
chr14	61568663	61578179	wtEF_LSD1_SC_532	1	.	17104.1	764	30932	SLC38A6	864.259	0.657995	0.000637437	unrescued
chr5	124820139	124821306	wtEF_LSD1_SC_431	1	.	17034.1	768	30928	ZNF608	361.31	1.07857	4.95e-05	unrescued
chr2	109938523	109949614	wtEF_LSD1_SC_387	1	.	17022.5	771	30925	MIR4266	NA	NA	NA	unrescued
chr1	85763394	85796813	wtEF_LSD1_SC_691	1	.	17020.3	773	30923	BCL10	2776.42	0.817694	1.12e-14	unrescued
chr11	125974249	126033062	wtEF_LSD1_P_1159	1	.	17008.7	775	30921	CDON	1181.15	0.523247	8.22e-05	unrescued
chr1	202584355	202596676	wtEF_LSD1_SC_920	1	.	16925.4	781	30915	SYT2	27.5836	-0.602729	0.150808	unrescued
chr1	203113697	203148441	wtEF_LSD1_SC_1091	1	.	16868.2	786	30910	MYBPH	NA	NA	NA	unrescued
chr2	42159323	42194280	wtEF_LSD1_SC_613	1	.	16817.8	790	30906	LOC388942	NA	NA	NA	unrescued
chr20	10489312	10521114	wtEF_LSD1_SC_483	1	.	16810.5	792	30904	C20orf94	NA	NA	NA	unrescued
chr7	27957497	27983404	wtEF_LSD1_SC_581	1	.	16792.9	795	30901	TAX1BP1	6524.05	0.144713	0.17675	unrescued
chr8	129182842	129195719	wtEF_LSD1_SC_579	1	.	16769.7	800	30896	MIR1208	1.0568	-2.21935	NA	unrescued
chr10	33422796	33453720	wtEF_LSD1_SC_538	1	.	16733	802	30894	NRP1	9035.57	1.74377	1.29e-26	unrescued
chr17	55493162	55502540	wtEF_LSD1_SC_539	1	.	16682.5	805	30891	MSI2	4973.74	0.780192	8.38e-10	unrescued
chr12	26427266	26428127	wtEF_LSD1_SC_437	1	.	16634.5	807	30889	SSPN	138.949	0.500906	0.012532	unrescued
chr13	45479232	45505816	wtEF_LSD1_SC_982	1	.	16628.3	809	30887	NUFIP1	1142.61	-0.443601	1.84e-07	unrescued
chr11	130641422	130655598	wtEF_LSD1_SC_633	1	.	16605.8	810	30886	SNX19	2589.01	0.21392	0.0345807	unrescued
chr11	106858711	106869196	wtEF_LSD1_SC_491	1	.	16596.7	811	30885	GUCY1A2	1667.52	0.14201	0.849092	unrescued
chr10	81141669	81165752	wtEF_LSD1_SC_868	1	.	16559.5	814	30882	PPIF	1331.01	0.177487	0.404277	unrescued
chr6	33729094	33739897	wtEF_LSD1_SC_883	1	.	16364.4	820	30876	IP6K3	NA	NA	NA	unrescued
chr3	11320763	11331285	wtEF_LSD1_SC_606	1	.	16343.8	826	30870	ATG7	1131.33	0.192215	0.124022	unrescued
chr20	48776034	48796343	wtEF_LSD1_SC_1095	1	.	16320.3	830	30866	TMEM189-UBE2V1	NA	NA	NA	unrescued
chr10	13713730	13755448	wtEF_LSD1_SC_1077	1	.	16215.8	842	30854	PRPF18	769.181	0.128999	0.323809	unrescued
chr2	43284183	43314309	wtEF_LSD1_P_27	1	.	16159.6	846	30850	ZFP36L2	537.504	1.00437	3.68e-14	unrescued
chr20	46996308	47009688	wtEF_LSD1_SC_1197	1	.	16116.2	848	30848	LOC284749	NA	NA	NA	unrescued
chr2	121566944	121606022	wtEF_LSD1_SC_1068	1	.	16072.8	855	30841	GLI2	257.432	0.906554	6.17e-05	unrescued
chr3	124479453	124510856	wtEF_LSD1_P_266	1	.	16059.5	856	30840	UMPS	2905.48	-0.595114	1.56e-08	unrescued
chr3	146463944	146464441	wtEF_LSD1_SC_327	1	.	15991.9	862	30834	PLSCR5	NA	NA	NA	unrescued
chr9	124113264	124125566	wtEF_LSD1_SC_500	1	.	15991.4	863	30833	STOM	5130.71	0.448785	0.00529717	unrescued
chr1	65379307	65400455	wtEF_LSD1_SC_704	1	.	15990	864	30832	JAK1	25575.3	-0.511627	6.01e-07	unrescued
chr16	82687233	82689479	wtEF_LSD1_SC_767	1	.	15970.9	866	30830	CDH13	3293.6	2.60396	4.2e-06	unrescued
chr1	46982383	47006040	wtEF_LSD1_SC_1299	1	.	15947.2	869	30827	DMBX1	9.56163	1.19902	0.211256	unrescued
chr12	65056139	65086055	wtEF_LSD1_SC_1195	1	.	15921.3	874	30822	MIR548Z	NA	NA	NA	unrescued
chr3	184286289	184310754	wtEF_LSD1_P_25	1	.	15919.4	875	30821	EPHB3	122.993	-0.756059	0.031545	unrescued
chr15	60663652	60685950	wtEF_LSD1_P_458	1	.	15905.2	877	30819	ANXA2	106741	1.27967	3.84e-15	unrescued
chr11	57042918	57083291	wtEF_LSD1_P_534	1	.	15894.9	878	30818	TNKS1BP1	4158.76	0.710281	4.77e-11	unrescued
chr9	117889312	117933328	wtEF_LSD1_SC_585	1	.	15814.9	883	30813	2020-12-01	NA	NA	NA	unrescued
chr8	67025072	67036896	wtEF_LSD1_SC_771	1	.	15774.4	889	30807	TRIM55	9.23374	1.5388	0.0255109	unrescued
chr19	31265251	31272868	wtEF_LSD1_SC_394	1	.	15749.7	891	30805	DKFZp566F0947	NA	NA	NA	unrescued
chr15	65147104	65190150	wtEF_LSD1_P_334	1	.	15703.2	895	30801	PLEKHO2	303.034	0.365752	0.037022	unrescued
chr19	13972244	13973283	wtEF_LSD1_SC_567	1	.	15693.6	896	30800	MIR181C	NA	NA	NA	unrescued
chr21	35335168	35358418	wtEF_LSD1_SC_1196	1	.	15665.9	899	30797	ATP5O	1001.57	-0.235055	0.146072	unrescued
chr1	202547133	202558905	wtEF_LSD1_P_222	1	.	15645	900	30796	PPP1R12B	800.022	-0.173784	0.119385	unrescued
chr9	42844886	42854642	wtEF_LSD1_SC_865	1	.	15631.1	902	30794	AQP7P3	NA	NA	NA	unrescued
chr1	156622412	156638711	wtEF_LSD1_P_5062	1	.	15601.4	908	30788	NES	5889.72	1.67174	6.08e-19	unrescued
chr5	53997075	53999821	wtEF_LSD1_SC_421	1	.	15589	910	30786	SNX18	9651.6	-1.19848	2.34e-39	unrescued
chr1	203409312	203433116	wtEF_LSD1_SC_724	1	.	15546.4	913	30783	PRELP	46.5484	0.14376	0.842089	unrescued
chr20	39262239	39283846	wtEF_LSD1_SC_848	1	.	15496.5	917	30779	MAFB	871.381	-0.974148	7.51e-13	unrescued
chr4	77722768	77733815	wtEF_LSD1_SC_540	1	.	15486.8	918	30778	ANKRD56	NA	NA	NA	unrescued
chr4	38320529	38330450	wtEF_LSD1_SC_508	1	.	15468.8	920	30776	KLF3	3083.57	0.563905	1.93e-12	unrescued
chr1	205485022	205513018	wtEF_LSD1_P_501	1	.	15448.2	922	30774	CDK18	136.866	1.1151	0.0106396	unrescued
chr9	132970971	133005697	wtEF_LSD1_P_3057	1	.	15404.5	928	30768	NCS1	3479.7	0.661545	8.97e-15	unrescued
chr10	75716395	75729525	wtEF_LSD1_SC_986	1	.	15388.4	929	30767	VCL	22203.5	0.711873	3.86e-08	unrescued
chr10	74003569	74021019	wtEF_LSD1_SC_1237	1	.	15239.1	939	30757	DDIT4	252.337	1.39739	1.62e-07	unrescued
chr11	33393096	33398363	wtEF_LSD1_SC_555	1	.	15236.9	940	30756	HIPK3	13299.8	0.516465	6.38e-06	unrescued
chr7	80340879	80352508	wtEF_LSD1_SC_560	1	.	15221.2	941	30755	CD36	71.4996	-2.70914	5.53e-17	unrescued
chr22	28058396	28095040	wtEF_LSD1_SC_727	1	.	15152.3	947	30749	MN1	193.597	0.849458	3.23e-05	unrescued
chr5	135036389	135050483	wtEF_LSD1_SC_823	1	.	15113	951	30745	LOC340074	NA	NA	NA	unrescued
chr14	65104623	65116470	wtEF_LSD1_SC_801	1	.	15087.2	953	30743	PLEKHG3	837.878	0.506194	0.000136536	unrescued
chr9	114687491	114700811	wtEF_LSD1_SC_777	1	.	15064.9	955	30741	UGCG	5535.13	1.41614	4.36e-14	unrescued
chr10	63775829	63811088	wtEF_LSD1_SC_831	1	.	15041.5	956	30740	ARID5B	7076.44	0.54307	0.000186109	unrescued
chr2	113938859	113983728	wtEF_LSD1_P_183	1	.	14986.2	962	30734	PSD4	350.402	1.01914	3.52e-07	unrescued
chr20	38477970	38522337	wtEF_LSD1_SC_679	1	.	14969.4	968	30728	LOC339568	NA	NA	NA	unrescued
chr12	113275515	113287131	wtEF_LSD1_SC_473	1	.	14954.4	970	30726	RPH3A	7.04837	1.0354	0.251069	unrescued
chr20	50010080	50029413	wtEF_LSD1_SC_636	1	.	14942.5	971	30725	MIR3194	NA	NA	NA	unrescued
chr6	56707561	56717279	wtEF_LSD1_SC_591	1	.	14912.3	975	30721	BEND6	823.404	1.18196	3.65e-36	unrescued
chr12	63096101	63126955	wtEF_LSD1_SC_1098	1	.	14911.7	976	30720	MIRLET7I	8.96925	0.229419	0.837874	unrescued
chr12	66270674	66287044	wtEF_LSD1_SC_1314	1	.	14883.6	983	30713	RPSAP52	104.455	0.319266	0.526484	unrescued
chr22	38136795	38148823	wtEF_LSD1_SC_1041	1	.	14816.1	991	30705	TRIOBP	289.707	1.16125	7.56e-12	unrescued
chr20	49951956	49989116	wtEF_LSD1_SC_683	1	.	14774.8	998	30698	MIR3194	NA	NA	NA	unrescued
chr16	73011907	73034997	wtEF_LSD1_SC_979	1	.	14726.8	1001	30695	ZFHX3	1098.39	0.307233	0.0406067	unrescued
chr11	129500932	129513574	wtEF_LSD1_SC_761	1	.	14660.9	1004	30692	TMEM45B	22.7587	-0.350692	0.578972	unrescued
chr20	19945248	19974367	wtEF_LSD1_SC_1122	1	.	14609	1013	30683	NAA20	2290.6	0.196181	0.0603195	unrescued
chr9	127004883	127029961	wtEF_LSD1_SC_864	1	.	14562.8	1016	30680	NEK6	875.167	0.692172	2e-08	unrescued
chr18	49165647	49166750	wtEF_LSD1_SC_433	1	.	14534.8	1018	30678	MEX3C	7273.4	0.466265	4.23e-10	unrescued
chr16	49626732	49694773	wtEF_LSD1_P_717	1	.	14506.3	1021	30675	ZNF423	397.333	-1.04314	1.27e-19	unrescued
chr17	21295681	21326467	wtEF_LSD1_P_1946	1	.	14469.4	1026	30670	KCNJ18	NA	NA	NA	unrescued
chr10	80153782	80176665	wtEF_LSD1_SC_575	1	.	14466.6	1027	30669	RPS24	27958.7	-0.104675	0.409777	unrescued
chr1	209942439	209946033	wtEF_LSD1_SC_708	1	.	14447.9	1030	30666	C1orf74	313.013	-0.100055	0.632015	unrescued
chr15	78600656	78615367	wtEF_LSD1_SC_1181	1	.	14378.5	1038	30658	WDR61	1015.44	0.0265421	0.881962	unrescued
chr4	184086228	184104909	wtEF_LSD1_SC_893	1	.	14348.9	1039	30657	WWC2	5994.86	0.349874	0.00121989	unrescued
chr2	110858306	110859578	wtEF_LSD1_SC_503	1	.	14332.8	1043	30653	MALL	190.075	2.71533	1.55e-12	unrescued
chr2	157197748	157199285	wtEF_LSD1_SC_930	1	.	14312.5	1048	30648	NR4A2	512.113	1.7609	1.46e-12	unrescued
chr14	22881376	22902341	wtEF_LSD1_SC_1059	1	.	14252	1057	30639	DAD1	3597.67	0.157205	0.141465	unrescued
chr10	64181950	64204253	wtEF_LSD1_SC_523	1	.	14249.4	1058	30638	ZNF365	438.286	0.936723	0.000767096	unrescued
chr1	36562337	36600849	wtEF_LSD1_P_11628	1	.	14226.3	1061	30635	COL8A2	18.4882	0.352511	0.599173	unrescued
chr4	14744886	14751955	wtEF_LSD1_SC_711	1	.	14144.4	1066	30630	CPEB2	2488.98	-1.16422	2.33e-27	unrescued
chr2	161244468	161284489	wtEF_LSD1_SC_1182	1	.	14135.4	1067	30629	RBMS1	11397.5	0.361983	0.00883034	unrescued
chr17	15546043	15555313	wtEF_LSD1_SC_837	1	.	14116.4	1068	30628	CDRT1	2.18292	1.63702	NA	unrescued
chr2	224998106	225039013	wtEF_LSD1_SC_1278	1	.	14067.9	1070	30626	SERPINE2	40181.9	1.27282	2.89e-08	unrescued
chr1	90173982	90191170	wtEF_LSD1_SC_1119	1	.	14049.5	1071	30625	LRRC8C	1426.95	0.277439	0.115027	unrescued
chr22	45933536	45934287	wtEF_LSD1_SC_784	1	.	13968.8	1077	30619	FBLN1	891.946	1.05241	5.38e-15	unrescued
chr15	75321787	75322671	wtEF_LSD1_SC_770	1	.	13932.5	1081	30615	PPCDC	242.086	-0.278805	0.120451	unrescued
chr20	55735699	55781063	wtEF_LSD1_SC_1199	1	.	13895	1086	30610	BMP7	45.1694	-1.17329	0.000150637	unrescued
chr7	75228273	75272387	wtEF_LSD1_P_2320	1	.	13873.9	1092	30604	PMS2P3	238.461	0.12505	0.498041	unrescued
chr22	41107430	41125082	wtEF_LSD1_SC_1105	1	.	13869.2	1094	30602	MCHR1	20.7717	2.92873	0.000118264	unrescued
chr10	32048713	32049638	wtEF_LSD1_SC_533	1	.	13861.2	1098	30598	ARHGAP12	5442.07	0.405008	0.000173855	unrescued
chr16	27236640	27265165	wtEF_LSD1_P_2	1	.	13843.2	1100	30596	FLJ21408	9.21411	0.145921	0.891477	unrescued
chr5	148802153	148833205	wtEF_LSD1_P_725	1	.	13784	1109	30587	MIR145	NA	NA	NA	unrescued
chr5	141432994	141444042	wtEF_LSD1_SC_714	1	.	13702.8	1119	30577	GNPDA1	1454.13	-0.106042	0.254682	unrescued
chr10	72083222	72094900	wtEF_LSD1_SC_956	1	.	13634.1	1123	30573	NPFFR1	1.39003	-1.99371	NA	unrescued
chr1	205267304	205294750	wtEF_LSD1_P_554	1	.	13547.3	1138	30558	NUAK2	131.863	2.29455	2.7e-08	unrescued
chr17	55549015	55559614	wtEF_LSD1_SC_1034	1	.	13542.3	1139	30557	MSI2	4973.74	0.780192	8.38e-10	unrescued
chr5	106716515	106725195	wtEF_LSD1_SC_493	1	.	13539.1	1140	30556	EFNA5	632.352	1.11722	3.17e-06	unrescued
chr12	111204118	111222399	wtEF_LSD1_SC_870	1	.	13513.3	1143	30553	PPP1CC	9656.35	-0.16723	0.0575975	unrescued
chr1	15649614	15681306	wtEF_LSD1_P_107	1	.	13450.1	1149	30547	EFHD2	1950.19	1.41832	1.09e-19	unrescued
chr7	105383756	105416718	wtEF_LSD1_P_203	1	.	13399.1	1152	30544	ATXN7L1	551.038	-0.72389	1.31e-09	unrescued
chr9	114720337	114729540	wtEF_LSD1_SC_1130	1	.	13377.5	1157	30539	UGCG	5535.13	1.41614	4.36e-14	unrescued
chr11	122612369	122629997	wtEF_LSD1_SC_880	1	.	13318	1164	30532	CRTAM	28.5865	2.17952	1.43e-07	unrescued
chr7	108054284	108061385	wtEF_LSD1_SC_1067	1	.	13293.8	1169	30527	NRCAM	4169.69	0.282234	0.0641955	unrescued
chr5	153733655	153749973	wtEF_LSD1_SC_892	1	.	13289.4	1170	30526	SAP30L	556.373	0.401578	0.000427233	unrescued
chr5	148375938	148398775	wtEF_LSD1_SC_749	1	.	13288.9	1171	30525	SH3TC2	560.847	1.79272	4.58e-05	unrescued
chr6	111861959	111881763	wtEF_LSD1_SC_909	1	.	13284.5	1172	30524	TRAF3IP2	800.219	1.20971	5.69e-21	unrescued
chr3	194282148	194319971	wtEF_LSD1_P_11305	1	.	13272.1	1176	30520	TMEM44	498.545	1.21202	7.64e-13	unrescued
chr14	95981138	95990748	wtEF_LSD1_SC_1271	1	.	13235.9	1184	30512	SCARNA13	62.2405	0.567566	0.0233492	unrescued
chr11	16626415	16635795	wtEF_LSD1_SC_923	1	.	13230.5	1187	30509	C11orf58	13655.7	0.11075	0.454102	unrescued
chr15	67426717	67451000	wtEF_LSD1_SC_1141	1	.	13224.5	1188	30508	SMAD3	3732.53	1.69393	3.28e-41	unrescued
chr17	48104064	48142391	wtEF_LSD1_P_3759	1	.	13192.2	1190	30506	ITGA3	6192.94	2.65862	1.48e-14	unrescued
chr16	70725439	70749496	wtEF_LSD1_P_7284	1	.	13188	1193	30503	MTSS1L	394.063	0.0668732	0.757864	unrescued
chr16	84544836	84596003	wtEF_LSD1_P_845	1	.	13180.6	1195	30501	KIAA1609	NA	NA	NA	unrescued
chr11	74383677	74421916	wtEF_LSD1_P_1877	1	.	13177.2	1196	30500	CHRDL2	153.726	0.630761	0.0113549	unrescued
chr5	32027591	32056598	wtEF_LSD1_SC_963	1	.	13134.4	1204	30492	MIR4279	NA	NA	NA	unrescued
chr3	129312243	129323091	wtEF_LSD1_SC_1040	1	.	13128.2	1207	30489	PLXND1	460.183	0.079145	0.738456	unrescued
chr7	486425	516598	wtEF_LSD1_P_22128	1	.	13083	1212	30484	PDGFA	1947.96	1.5929	3.75e-06	unrescued
chr4	129306896	129314759	wtEF_LSD1_SC_731	1	.	13077	1213	30483	PGRMC2	1032.34	0.421965	1.15e-05	unrescued
chr3	72293542	72338723	wtEF_LSD1_SC_661	1	.	13048.3	1215	30481	RYBP	939.428	-0.28515	0.00831188	unrescued
chr1	227949827	227982444	wtEF_LSD1_P_13260	1	.	13033.8	1221	30475	PRSS38	NA	NA	NA	unrescued
chr3	125917025	125927991	wtEF_LSD1_SC_996	1	.	13024.3	1223	30473	ALDH1L1	130.266	-0.449289	0.0646544	unrescued
chr14	91610750	91629982	wtEF_LSD1_SC_699	1	.	13022	1224	30472	SNORA11B	NA	NA	NA	unrescued
chr2	121624905	121673041	wtEF_LSD1_P_2576	1	.	12991.9	1227	30469	GLI2	257.432	0.906554	6.17e-05	unrescued
chr12	65930622	65931305	wtEF_LSD1_SC_682	1	.	12990.7	1228	30468	MSRB3	1308.07	1.53724	4.88e-16	unrescued
chr4	169555621	169569410	wtEF_LSD1_SC_950	1	.	12990.6	1229	30467	PALLD	2621.17	0.707357	2.8e-08	unrescued
chr1	32180006	32211468	wtEF_LSD1_P_21060	1	.	12987.5	1232	30464	COL16A1	1394.52	-0.121552	0.849765	unrescued
chr1	154396111	154421321	wtEF_LSD1_P_215	1	.	12932.7	1241	30455	IL6R	773.204	0.596306	0.00632032	unrescued
chr2	177399527	177427790	wtEF_LSD1_P_135	1	.	12896.4	1244	30452	MIR1246	NA	NA	NA	unrescued
chr10	121415156	121446436	wtEF_LSD1_P_435	1	.	12890.5	1246	30450	BAG3	2258.93	0.224706	0.111975	unrescued
chr1	92246561	92272732	wtEF_LSD1_SC_1250	1	.	12855.2	1251	30445	TGFBR3	388.852	1.39617	1.61e-07	unrescued
chr1	143934863	143974648	wtEF_LSD1_P_1337	1	.	12838.6	1253	30443	SRGAP2P2	NA	NA	NA	unrescued
chr9	124649796	124660067	wtEF_LSD1_SC_1152	1	.	12822.3	1256	30440	DAB2IP	750.717	-0.00150558	0.993762	unrescued
chr2	26935324	26981518	wtEF_LSD1_P_524	1	.	12814.2	1262	30434	C2orf18	NA	NA	NA	unrescued
chr1	95193350	95221680	wtEF_LSD1_SC_1321	1	.	12782.5	1264	30432	SLC44A3	29.6026	1.22414	0.00678883	unrescued
chr14	75725505	75726431	wtEF_LSD1_P_853	1	.	12776.3	1268	30428	FOS	4820.15	1.04606	0.0308359	unrescued
chr1	68201618	68202429	wtEF_LSD1_SC_1099	1	.	12756	1271	30425	GADD45A	3515.15	0.100807	0.732317	unrescued
chr1	61598423	61623497	wtEF_LSD1_P_517	1	.	12750.1	1272	30424	NFIA	1357.48	-0.587447	6.89e-05	unrescued
chr19	39174111	39184701	wtEF_LSD1_P_249	1	.	12704.8	1276	30420	ACTN4	14517.5	0.941045	3.57e-09	unrescued
chr2	113997435	114010130	wtEF_LSD1_SC_1025	1	.	12632.8	1286	30410	LOC654433	NA	NA	NA	unrescued
chr16	86766285	86809536	wtEF_LSD1_P_93	1	.	12629.3	1287	30409	FOXL1	260.423	2.79983	1.28e-33	unrescued
chr16	82665799	82672617	wtEF_LSD1_SC_976	1	.	12596.3	1292	30404	CDH13	3293.6	2.60396	4.2e-06	unrescued
chr2	238113413	238132471	wtEF_LSD1_P_201	1	.	12553.5	1299	30397	COPS8	3057.57	0.349021	0.00120133	unrescued
chr15	67127095	67154628	wtEF_LSD1_P_112	1	.	12535.8	1303	30393	SMAD6	815.183	-0.280469	0.250293	unrescued
chr11	35651406	35663434	wtEF_LSD1_SC_814	1	.	12533.2	1304	30392	FJX1	1759.24	0.68	6.43e-07	unrescued
chr4	129433232	129459863	wtEF_LSD1_SC_1256	1	.	12516.6	1307	30389	PGRMC2	1032.34	0.421965	1.15e-05	unrescued
chr11	121500766	121527052	wtEF_LSD1_SC_1134	1	.	12509.5	1309	30387	SORL1	164.068	-0.135374	0.640984	unrescued
chr10	116441162	116469048	wtEF_LSD1_SC_632	1	.	12487.4	1312	30384	ABLIM1	1953.44	-0.564969	6.18e-07	unrescued
chr1	212686269	212689010	wtEF_LSD1_SC_1217	1	.	12471.5	1316	30380	ATF3	1838.77	0.532303	0.0314862	unrescued
chr1	9307333	9363428	wtEF_LSD1_SC_657	1	.	33112.9	209	31487	SPSB1	722.367	-0.295922	0.162303	unique
chr7	100803115	100836020	wtEF_LSD1_SC_272	1	.	32023.1	222	31474	C7orf52	NA	NA	NA	unique
chr1	154971756	154990244	wtEF_LSD1_SC_1044	1	.	31400	238	31458	ZBTB7B	396.286	0.329159	0.0101937	unique
chr1	52364018	52419269	wtEF_LSD1_SC_193	1	.	29990.2	263	31433	NRD1	NA	NA	NA	unique
chr1	3229741	3294676	wtEF_LSD1_P_771	1	.	29629.8	275	31421	ARHGEF16	121.548	0.180145	0.699295	unique
chr17	8124258	8130365	wtEF_LSD1_SC_1288	1	.	29375.9	279	31417	C17orf44	NA	NA	NA	unique
chr11	2933590	2967428	wtEF_LSD1_P_5816	1	.	26938.4	330	31366	PHLDA2	565.805	1.639	6.1e-11	unique
chr9	96425454	96446244	wtEF_LSD1_P_4091	1	.	26607	340	31356	PHF2	1735.69	0.0459906	0.658351	unique
chr15	40614775	40646950	wtEF_LSD1_SC_939	1	.	26541.2	342	31354	C15orf52	416.432	2.01046	1.41e-20	unique
chr7	5305444	5360434	wtEF_LSD1_P_3718	1	.	25685.8	359	31337	SLC29A4	322.543	-0.670993	0.000769972	unique
chr19	596732	624541	wtEF_LSD1_P_538	1	.	25442.5	370	31326	HCN2	257.321	0.775508	4.42e-05	unique
chr11	44948570	44982294	wtEF_LSD1_SC_521	1	.	24369	395	31301	TP53I11	635.554	-0.787199	0.0151539	unique
chr15	74665995	74719337	wtEF_LSD1_SC_645	1	.	24270.6	402	31294	CYP11A1	NA	NA	NA	unique
chr9	129961390	129987875	wtEF_LSD1_P_12810	1	.	23502.8	425	31271	GARNL3	110.551	-0.932489	0.000998608	unique
chr12	48134746	48173525	wtEF_LSD1_P_2082	1	.	22902.9	441	31255	RAPGEF3	178.469	0.349947	0.298604	unique
chr4	8230475	8277448	wtEF_LSD1_SC_1033	1	.	22589.3	449	31247	HTRA3	55.9251	-1.13695	0.00307072	unique
chr5	58411151	58430037	wtEF_LSD1_SC_255	1	.	22075.8	470	31226	PDE4D	1099.83	0.558863	0.00824221	unique
chr1	17374303	17387218	wtEF_LSD1_SC_273	1	.	22042	471	31225	SDHB	4227.91	-0.146214	0.0957784	unique
chr17	960257	1003868	wtEF_LSD1_P_10882	1	.	21809.9	484	31212	ABR	2945.38	1.10337	3.53e-25	unique
chr5	141769071	141817338	wtEF_LSD1_SC_424	1	.	21691.2	486	31210	SPRY4	1551.16	1.07767	4.27e-11	unique
chr18	13420829	13472540	wtEF_LSD1_SC_363	1	.	21444.6	498	31198	C18orf1	NA	NA	NA	unique
chr12	56428510	56441309	wtEF_LSD1_SC_383	1	.	21384.6	501	31195	RPS26	5517.88	-0.213377	0.00627775	unique
chr1	11732707	11744532	wtEF_LSD1_SC_929	1	.	21072.2	512	31184	MAD2L2	1914.13	0.204062	0.270489	unique
chr6	16320151	16346359	wtEF_LSD1_SC_670	1	.	20746.3	523	31173	GMPR	127.478	2.02596	3.65e-15	unique
chr19	17866241	17902741	wtEF_LSD1_SC_262	1	.	20421.8	541	31155	B3GNT3	1.43533	1.32588	NA	unique
chr20	36012680	36040993	wtEF_LSD1_SC_910	1	.	20224	547	31149	SRC	405.498	0.326008	0.0747453	unique
chr7	1606611	1641213	wtEF_LSD1_P_1268	1	.	20193.7	550	31146	KIAA1908	NA	NA	NA	unique
chr5	95864535	95918391	wtEF_LSD1_SC_376	1	.	20185.2	552	31144	CAST	10540.2	0.858333	1.01e-18	unique
chr5	79056170	79080735	wtEF_LSD1_SC_259	1	.	20180.1	553	31143	CMYA5	54.8139	-0.233939	0.495673	unique
chr2	240162273	240201727	wtEF_LSD1_P_598	1	.	20042.6	562	31134	MIR4269	NA	NA	NA	unique
chr7	148651871	148714113	wtEF_LSD1_P_22	1	.	19979.7	565	31131	PDIA4	16679.5	0.553275	4.57e-06	unique
chr16	9126933	9173132	wtEF_LSD1_SC_400	1	.	19856.3	571	31125	C16orf72	5484.59	-0.163003	0.0157208	unique
chr22	35738267	35789720	wtEF_LSD1_P_3319	1	.	19773.4	576	31120	HMOX1	279.359	-0.407819	0.371092	unique
chr20	61306397	61336099	wtEF_LSD1_P_17522	1	.	19535	589	31107	NTSR1	800.403	1.05906	4.87e-07	unique
chr17	27375593	27430206	wtEF_LSD1_P_1401	1	.	19513.2	592	31104	TIAF1	18.6914	0.527174	0.387398	unique
chr19	31997839	31998531	wtEF_LSD1_SC_304	1	.	19370	599	31097	TSHZ3	581.496	0.133764	0.628877	unique
chr11	45168550	45210009	wtEF_LSD1_SC_1298	1	.	19332.3	603	31093	PRDM11	414.729	1.0645	7.42e-12	unique
chr13	114864559	114885414	wtEF_LSD1_P_786	1	.	19259.6	607	31089	RASA3	3025.9	0.995285	3.54e-24	unique
chr15	65665538	65728578	wtEF_LSD1_P_774	1	.	19126.3	615	31081	IGDCC4	236.664	1.67637	1.04e-11	unique
chr11	121582568	121594184	wtEF_LSD1_SC_224	1	.	19086.2	619	31077	SORL1	164.068	-0.135374	0.640984	unique
chr17	64934514	64948411	wtEF_LSD1_SC_420	1	.	19040.3	622	31074	CACNG4	136.421	0.711897	5.25e-05	unique
chr17	72786364	72839285	wtEF_LSD1_P_4276	1	.	19035.7	623	31073	TMEM104	866.764	0.341389	0.00249576	unique
chr4	2257666	2274307	wtEF_LSD1_P_531	1	.	18930.8	627	31069	MXD4	519.66	0.89395	6.08e-11	unique
chr8	131342117	131371389	wtEF_LSD1_SC_886	1	.	18898	630	31066	ASAP1-IT	NA	NA	NA	unique
chr2	228682689	228692194	wtEF_LSD1_SC_322	1	.	18809.4	634	31062	CCL20	205.731	-0.450539	0.739906	unique
chr11	133797426	133822175	wtEF_LSD1_SC_820	1	.	18784.5	635	31061	IGSF9B	34.909	-0.848297	0.0427936	unique
chr15	70308132	70355453	wtEF_LSD1_SC_1072	1	.	18753.3	637	31059	MIR629	1.76307	0.18055	NA	unique
chr6	168079003	168100526	wtEF_LSD1_SC_343	1	.	18727.2	640	31056	C6orf123	NA	NA	NA	unique
chr8	17440584	17488459	wtEF_LSD1_SC_432	1	.	18642.5	646	31050	PDGFRL	113.43	2.5536	9.24e-18	unique
chr1	9895664	9951585	wtEF_LSD1_P_703	1	.	18599.3	648	31048	CLSTN1	3534.59	0.689337	7.13e-19	unique
chr12	618336	660731	wtEF_LSD1_P_2116	1	.	18560.5	652	31044	B4GALNT3	459.73	0.246839	0.119301	unique
chr20	23338437	23350600	wtEF_LSD1_P_11307	1	.	18538.8	653	31043	GZF1	1686.92	0.268812	0.0156755	unique
chr2	28492170	28509528	wtEF_LSD1_SC_410	1	.	18517.5	655	31041	FOSL2	4272.23	1.26879	8.46e-07	unique
chr4	16150366	16160361	wtEF_LSD1_SC_239	1	.	18326.8	667	31029	PROM1	189.137	-2.23218	7.84e-22	unique
chr8	131042909	131083516	wtEF_LSD1_P_1254	1	.	18321.9	669	31027	FAM49B	5646.01	-0.161925	0.0303401	unique
chr1	29203626	29226079	wtEF_LSD1_P_47	1	.	18209.4	675	31021	EPB41	9327.27	-2.43125	1.15e-77	unique
chr19	13220512	13246347	wtEF_LSD1_P_812	1	.	17996.7	690	31006	NACC1	2198.13	0.295951	0.00177862	unique
chr11	122376356	122406957	wtEF_LSD1_SC_571	1	.	17990.3	692	31004	UBASH3B	3439.15	1.96204	6.35e-43	unique
chr12	57628890	57637651	wtEF_LSD1_P_2014	1	.	17961.8	694	31002	NDUFA4L2	27.5613	-0.2336	0.746069	unique
chr3	189206006	189219320	wtEF_LSD1_SC_582	1	.	17919.3	697	30999	TP63	142.419	-2.78399	9.19e-05	unique
chr19	44057907	44067528	wtEF_LSD1_SC_405	1	.	17633.4	714	30982	XRCC1	1632.56	0.302154	0.0214927	unique
chr6	40361703	40410597	wtEF_LSD1_SC_576	1	.	17601.8	719	30977	TDRG1	NA	NA	NA	unique
chr17	6357112	6412480	wtEF_LSD1_P_470	1	.	17551.7	721	30975	FAM64A	NA	NA	NA	unique
chr12	42297166	42346607	wtEF_LSD1_SC_700	1	.	17541.7	722	30974	GXYLT1	2298.65	-0.158437	0.151421	unique
chr20	5824820	5827079	wtEF_LSD1_SC_403	1	.	17525.5	723	30973	CHGB	190.118	1.039	1.16e-09	unique
chr7	66109512	66147783	wtEF_LSD1_P_15527	1	.	17524.3	726	30970	KCTD7	494.167	-0.244385	0.0577268	unique
chr12	133174510	133175501	wtEF_LSD1_P_413	1	.	17473.1	734	30962	LOC645277	NA	NA	NA	unique
chr17	46619229	46642170	wtEF_LSD1_P_343	1	.	17453.5	735	30961	HOXB2	619.293	0.961932	1.48e-09	unique
chr20	4006595	4066335	wtEF_LSD1_SC_1039	1	.	17324.6	745	30951	RNF24	1028.95	0.232942	0.00704749	unique
chr2	169013022	169035519	wtEF_LSD1_SC_650	1	.	17140.5	758	30938	STK39	2239.84	0.325413	0.00192032	unique
chr2	1783568	1870860	wtEF_LSD1_P_2845	1	.	17126.7	762	30934	PXDN	6571.45	0.0464574	0.860279	unique
chr19	48835918	48846149	wtEF_LSD1_SC_828	1	.	17108.3	763	30933	EMP3	3743.59	0.894545	2.05e-16	unique
chr1	39857536	39864897	wtEF_LSD1_P_1751	1	.	17034.1	769	30927	KIAA0754	NA	NA	NA	unique
chr7	29359425	29385443	wtEF_LSD1_SC_1132	1	.	17034	770	30926	CHN2	1172.62	-3.0989	1.42e-87	unique
chr5	52118223	52155864	wtEF_LSD1_SC_422	1	.	17017.5	774	30922	ITGA1	2842.6	1.21211	0.00210027	unique
chr20	61282061	61288873	wtEF_LSD1_SC_995	1	.	16977.5	776	30920	SLCO4A1	812.482	1.21677	9.24e-15	unique
chr15	100466662	100468930	wtEF_LSD1_SC_629	1	.	16946.5	778	30918	C15orf51	NA	NA	NA	unique
chr22	21889067	21914662	wtEF_LSD1_SC_968	1	.	16905.5	782	30914	UBE2L3	5996.49	-0.0683196	0.522589	unique
chr19	14257629	14309776	wtEF_LSD1_P_6820	1	.	16895.6	784	30912	LPHN1	NA	NA	NA	unique
chr2	158887213	158904228	wtEF_LSD1_SC_537	1	.	16804	794	30902	UPP2	3.23057	-2.06593	0.112194	unique
chr20	23238386	23246185	wtEF_LSD1_SC_463	1	.	16774.9	799	30897	NXT1	282.786	0.18673	0.341854	unique
chr4	187799753	187821848	wtEF_LSD1_SC_392	1	.	16765.7	801	30895	FAT1	24584.5	1.09214	6.37e-20	unique
chr20	38860935	38916154	wtEF_LSD1_SC_792	1	.	16422.1	818	30878	MAFB	871.381	-0.974148	7.51e-13	unique
chr2	102375295	102405984	wtEF_LSD1_SC_723	1	.	16363.4	821	30875	MAP4K4	18430	0.167708	0.126984	unique
chr16	71662508	71683024	wtEF_LSD1_SC_924	1	.	16353.3	824	30872	MARVELD3	33.676	-1.43137	0.000312929	unique
chr2	231732795	231759695	wtEF_LSD1_P_1224	1	.	16344.4	825	30871	ITM2C	4951.78	-0.431205	0.000355731	unique
chr1	20091919	20117636	wtEF_LSD1_SC_531	1	.	16309.7	831	30865	TMCO4	350.848	1.57956	1.83e-13	unique
chr21	44863876	44889830	wtEF_LSD1_P_4490	1	.	16278.3	833	30863	C21orf125	NA	NA	NA	unique
chr14	55091749	55166170	wtEF_LSD1_P_5639	1	.	16253.5	836	30860	SAMD4A	3583.21	0.544834	0.00117718	unique
chr10	102626400	102660036	wtEF_LSD1_SC_1155	1	.	16229.4	838	30858	FAM178A	NA	NA	NA	unique
chr11	3021358	3044476	wtEF_LSD1_P_583	1	.	16224.2	839	30857	NAP1L4	6807.01	0.514387	2.53e-08	unique
chr19	58904388	58913118	wtEF_LSD1_SC_1303	1	.	16216.8	841	30855	LOC646862	NA	NA	NA	unique
chr6	2846636	2858521	wtEF_LSD1_SC_1219	1	.	16171.9	844	30852	SERPINB1	185.428	1.21783	1.74e-07	unique
chr20	3432862	3442445	wtEF_LSD1_SC_554	1	.	16078.4	851	30845	ATRN	2503.62	0.234192	0.00305681	unique
chr1	232694635	232711471	wtEF_LSD1_SC_462	1	.	16076.7	853	30843	SIPA1L2	624.422	1.28839	1.14e-08	unique
chr14	68808299	68831610	wtEF_LSD1_SC_448	1	.	16005.3	861	30835	ZFP36L1	955.191	1.0251	1.1e-13	unique
chr1	8143859	8198137	wtEF_LSD1_P_1504	1	.	15984.9	865	30831	ERRFI1	38262.8	1.14218	1.04e-10	unique
chr18	57113389	57146136	wtEF_LSD1_SC_649	1	.	15951.1	868	30828	LMAN1	12513.6	0.66383	3.45e-13	unique
chr14	90875073	90895202	wtEF_LSD1_SC_869	1	.	15944.2	871	30825	CALM1	35679.2	-1.23231	6.22e-45	unique
chr18	56847764	56875984	wtEF_LSD1_SC_536	1	.	15907.6	876	30820	GRP	833.68	-2.44297	1.45e-65	unique
chr12	66319551	66364828	wtEF_LSD1_SC_1163	1	.	15860.5	881	30815	RPSAP52	104.455	0.319266	0.526484	unique
chr5	124708612	124713153	wtEF_LSD1_SC_797	1	.	15814.9	884	30812	ZNF608	361.31	1.07857	4.95e-05	unique
chr6	138862745	138868416	wtEF_LSD1_SC_477	1	.	15797.1	885	30811	NHSL1	1679.81	0.513757	2.78e-08	unique
chr2	207986536	208014442	wtEF_LSD1_SC_732	1	.	15780.8	888	30808	MIR2355	NA	NA	NA	unique
chr5	142092807	142123783	wtEF_LSD1_SC_860	1	.	15757.5	890	30806	FGF1	541.667	1.32081	3.04e-14	unique
chr21	45148196	45175735	wtEF_LSD1_P_4387	1	.	15738.5	892	30804	PDXK	1068.11	0.118593	0.279296	unique
chr7	98383319	98405179	wtEF_LSD1_SC_518	1	.	15723.9	894	30802	TMEM130	7.66226	-0.162087	0.92546	unique
chr22	45067801	45126128	wtEF_LSD1_P_1290	1	.	15672.5	898	30798	PRR5	38.1088	-0.49168	0.273233	unique
chrX	54665783	54666516	wtEF_LSD1_SC_439	1	.	15625.4	903	30793	GNL3L	1789.97	-0.269632	0.0487717	unique
chr16	81624938	81683888	wtEF_LSD1_P_247	1	.	15498	916	30780	CMIP	149.007	0.46395	0.104928	unique
chr12	24531400	24532114	wtEF_LSD1_SC_494	1	.	15469.6	919	30777	MIR920	5.63346	1.20824	0.214861	unique
chr21	43834990	43846143	wtEF_LSD1_SC_516	1	.	15449.1	921	30775	UBASH3A	4.61571	-0.35405	0.826055	unique
chr6	125960629	125962205	wtEF_LSD1_SC_515	1	.	15443.9	924	30772	HEY2	7.04415	-1.57848	0.0674738	unique
chr3	152927460	152940146	wtEF_LSD1_SC_559	1	.	15312	932	30764	RAP2B	4796.88	0.441127	0.00368799	unique
chr1	23703405	23744486	wtEF_LSD1_P_909	1	.	15290.3	933	30763	TCEA3	74.6098	0.73516	0.0253651	unique
chr10	82218947	82269782	wtEF_LSD1_SC_1060	1	.	15286.1	934	30762	TSPAN14	1059.55	0.0872572	0.636862	unique
chr5	17282467	17327218	wtEF_LSD1_P_274	1	.	15255.6	935	30761	LOC401177	NA	NA	NA	unique
chr9	40894433	40912667	wtEF_LSD1_SC_616	1	.	15218.1	942	30754	ZNF658	NA	NA	NA	unique
chr11	94465009	94474838	wtEF_LSD1_SC_517	1	.	15187.8	945	30751	AMOTL1	13432.8	0.544974	5.17e-18	unique
chr6	47094489	47121186	wtEF_LSD1_SC_469	1	.	15166.6	946	30750	GPR110	NA	NA	NA	unique
chr12	11940615	11975775	wtEF_LSD1_SC_873	1	.	15150.4	948	30748	ETV6	1225.98	0.33992	0.000946811	unique
chr17	48357364	48406589	wtEF_LSD1_P_698	1	.	15141.6	950	30746	TMEM92	6.21619	-0.916361	0.378874	unique
chr8	144590163	144599101	wtEF_LSD1_P_636	1	.	15096.3	952	30744	ZC3H3	240.38	-0.234114	0.181322	unique
chr18	49953834	49978351	wtEF_LSD1_SC_485	1	.	15078	954	30742	DCC	1246.74	-1.97515	1.19e-47	unique
chr5	124744360	124758523	wtEF_LSD1_SC_607	1	.	15007.1	961	30735	ZNF608	361.31	1.07857	4.95e-05	unique
chr18	42399931	42448940	wtEF_LSD1_SC_674	1	.	14982.1	963	30733	MIR4319	NA	NA	NA	unique
chr2	69056197	69076931	wtEF_LSD1_SC_484	1	.	14978.2	964	30732	BMP10	NA	NA	NA	unique
chr11	69244579	69278757	wtEF_LSD1_P_631	1	.	14966.5	969	30727	CCND1	59850.8	-0.217991	0.152458	unique
chr1	153483273	153506826	wtEF_LSD1_SC_735	1	.	14923.2	972	30724	S100A6	43891.5	1.93989	1.21e-15	unique
chr18	53053053	53091114	wtEF_LSD1_SC_775	1	.	14904.7	977	30719	TCF4	6979.39	-1.0043	3.19e-09	unique
chr7	131750127	131769870	wtEF_LSD1_SC_838	1	.	14894.1	979	30717	PLXNA4	230.707	2.56591	3.22e-13	unique
chr1	161500124	161510459	wtEF_LSD1_SC_1170	1	.	14893.8	980	30716	HSPA6	27.6623	-0.639165	0.550144	unique
chr17	75942202	75961669	wtEF_LSD1_P_1854	1	.	14888.4	982	30714	TNRC6C	1075.96	0.46785	0.000268048	unique
chr8	29743320	29743924	wtEF_LSD1_SC_612	1	.	14878	984	30712	LOC286135	NA	NA	NA	unique
chr2	91844539	91855450	wtEF_LSD1_P_15390	1	.	14867.3	985	30711	LOC654342	NA	NA	NA	unique
chr15	62378043	62416718	wtEF_LSD1_P_2483	1	.	14862.8	986	30710	C2CD4A	388.659	2.05972	0.0908122	unique
chr2	236547891	236579366	wtEF_LSD1_P_221	1	.	14856.2	989	30707	AGAP1	1777.59	0.0481575	0.715673	unique
chr11	106827470	106832561	wtEF_LSD1_SC_845	1	.	14802.1	993	30703	GUCY1A2	1667.52	0.14201	0.849092	unique
chr7	73812859	73856647	wtEF_LSD1_P_2901	1	.	14791.6	994	30702	GTF2IRD1	561.398	-0.421794	0.000512924	unique
chr14	91825686	91847417	wtEF_LSD1_SC_1075	1	.	14777.1	995	30701	CCDC88C	1509.18	-0.598874	7.93e-10	unique
chr7	29288665	29329261	wtEF_LSD1_P_28	1	.	14776.9	996	30700	CHN2	1172.62	-3.0989	1.42e-87	unique
chr1	162185335	162208116	wtEF_LSD1_P_66	1	.	14775.8	997	30699	MIR556	NA	NA	NA	unique
chr1	65466942	65476012	wtEF_LSD1_SC_992	1	.	14736.9	999	30697	JAK1	25575.3	-0.511627	6.01e-07	unique
chr15	78067942	78114066	wtEF_LSD1_P_894	1	.	14736.6	1000	30696	LOC645752	NA	NA	NA	unique
chr1	17979370	18003639	wtEF_LSD1_P_6834	1	.	14668.2	1003	30693	ARHGEF10L	241.741	1.13247	2.85e-09	unique
chr20	52354824	52390636	wtEF_LSD1_SC_822	1	.	14632.8	1005	30691	SUMO1P1	NA	NA	NA	unique
chr22	43076531	43123728	wtEF_LSD1_P_712	1	.	14626.4	1007	30689	A4GALT	181.711	-0.315889	0.209456	unique
chr8	23834662	23849496	wtEF_LSD1_SC_615	1	.	14615.9	1008	30688	STC1	7715.97	1.7866	2.31e-15	unique
chr19	48693575	48707779	wtEF_LSD1_SC_1210	1	.	14610.2	1011	30685	LIG1	3133.31	-0.205458	0.0477179	unique
chr18	60779219	60816784	wtEF_LSD1_P_253	1	.	14609	1012	30684	BCL2	1355.53	-1.22183	1.89e-19	unique
chr20	1285839	1315611	wtEF_LSD1_P_983	1	.	14585.3	1014	30682	SDCBP2	54.3191	0.182036	0.661716	unique
chr7	1680578	1718627	wtEF_LSD1_P_5493	1	.	14546.1	1017	30679	TFAMP1	NA	NA	NA	unique
chr1	212792956	212810660	wtEF_LSD1_P_1100	1	.	14533.2	1019	30677	FAM71A	1.18925	1.92718	NA	unique
chr9	91191726	91208142	wtEF_LSD1_SC_646	1	.	14510.1	1020	30676	NXNL2	16.8448	0.353309	0.60569	unique
chr6	168702279	168727653	wtEF_LSD1_SC_1300	1	.	14442.9	1031	30665	DACT2	425.498	-2.70815	4.77e-25	unique
chr5	6411175	6424297	wtEF_LSD1_SC_1157	1	.	14438.1	1032	30664	UBE2QL1	1040.41	0.135344	0.87847	unique
chr10	80980044	81003820	wtEF_LSD1_P_9	1	.	14413	1036	30660	PPIF	1331.01	0.177487	0.404277	unique
chr16	24308688	24324846	wtEF_LSD1_SC_932	1	.	14409.7	1037	30659	CACNG3	24.3413	-4.12095	5.35e-12	unique
chr10	71151960	71173433	wtEF_LSD1_P_649	1	.	14341.8	1041	30655	TACR2	26.3556	0.00486397	0.994495	unique
chr13	46675945	46701156	wtEF_LSD1_P_585	1	.	14317.3	1045	30651	CPB2	203.916	-3.62031	2.51e-43	unique
chr2	113280023	113286836	wtEF_LSD1_SC_762	1	.	14316.2	1046	30650	POLR1B	2747.02	-0.74312	1.99e-17	unique
chrX	47415562	47434644	wtEF_LSD1_P_1052	1	.	14315.3	1047	30649	ARAF	892.858	0.0874995	0.531566	unique
chr20	20717541	20725211	wtEF_LSD1_SC_874	1	.	14301.5	1049	30647	RALGAPA2	1159.8	-1.24567	7.72e-25	unique
chr2	97330826	97331444	wtEF_LSD1_SC_381	1	.	14290.4	1050	30646	FER1L5	19.7551	-1.27102	0.00719188	unique
chr1	11760698	11790982	wtEF_LSD1_P_2316	1	.	14281.9	1051	30645	AGTRAP	202.372	-0.0659704	0.811283	unique
chr9	34665123	34675323	wtEF_LSD1_P_2856	1	.	14272.9	1053	30643	CCL27	NA	NA	NA	unique
chr11	30762579	30781347	wtEF_LSD1_SC_488	1	.	14164.2	1064	30632	MPPED2	2.16688	-1.38939	NA	unique
chr6	9116243	9139508	wtEF_LSD1_SC_907	1	.	14147.4	1065	30631	HULC	1.20035	0.445641	NA	unique
chr11	44178657	44225689	wtEF_LSD1_P_382	1	.	14090.8	1069	30627	EXT2	9998.55	0.834339	4.01e-18	unique
chr2	176295899	176328969	wtEF_LSD1_SC_741	1	.	14021.7	1074	30622	ATP5G3	1859.37	0.0169527	0.896502	unique
chr11	133884520	133920757	wtEF_LSD1_P_620	1	.	13983.9	1076	30620	LOC100128239	10.304	1.77426	0.0114865	unique
chr19	2273520	2302974	wtEF_LSD1_P_17906	1	.	13940.6	1079	30617	C19orf35	9.18628	0.523518	0.537864	unique
chr9	140045024	140057960	wtEF_LSD1_P_8529	1	.	13939.8	1080	30616	MIR3621	NA	NA	NA	unique
chr10	11580997	11599994	wtEF_LSD1_SC_1230	1	.	13924.8	1082	30614	USP6NL	3210.47	-0.279595	0.00159148	unique
chr19	49291359	49322959	wtEF_LSD1_P_4411	1	.	13904	1085	30611	BCAT2	343.954	-0.588984	0.00140249	unique
chr5	76086465	76087176	wtEF_LSD1_SC_808	1	.	13875.9	1090	30606	F2RL1	543.784	2.56865	3.71e-20	unique
chr3	49830425	49844072	wtEF_LSD1_P_1345	1	.	13873.5	1093	30603	CDHR4	NA	NA	NA	unique
chr16	88291815	88333237	wtEF_LSD1_P_4215	1	.	13863.9	1095	30601	ZNF469	21.6755	1.0112	0.0878617	unique
chr12	46943389	46966826	wtEF_LSD1_SC_796	1	.	13863	1096	30600	SLC38A2	38540	0.530711	6.71e-08	unique
chr11	72469515	72498637	wtEF_LSD1_P_1404	1	.	13862.1	1097	30599	ARAP1	2249.39	0.138601	0.358699	unique
chr13	93941162	93998842	wtEF_LSD1_SC_914	1	.	13831.7	1101	30595	GPC6	3780.47	0.643098	5.63e-06	unique
chr15	57819529	57846971	wtEF_LSD1_P_83	1	.	13830.8	1102	30594	GCOM1	3.09286	0.365969	0.863996	unique
chr1	200975241	200997968	wtEF_LSD1_P_701	1	.	13802.1	1103	30593	KIF21B	205.741	1.00734	0.00013138	unique
chr1	149832280	149833424	wtEF_LSD1_P_269	1	.	13801.9	1104	30592	HIST2H2BC	10.3444	-0.273043	0.778223	unique
chr22	35940171	35958452	wtEF_LSD1_SC_736	1	.	13796.7	1105	30591	RASD2	24.2162	1.04067	0.0635471	unique
chr8	54570031	54571246	wtEF_LSD1_SC_573	1	.	13789.4	1107	30589	ATP6V1H	1861.43	0.180475	0.296468	unique
chr2	46165984	46191797	wtEF_LSD1_P_141	1	.	13758.3	1112	30584	PRKCE	265.34	0.368446	0.00566488	unique
chr12	121084648	121118497	wtEF_LSD1_P_292	1	.	13735.9	1114	30582	CABP1	20.3778	-0.558396	0.270425	unique
chr16	50293484	50340270	wtEF_LSD1_P_8491	1	.	13731.7	1115	30581	ADCY7	120.352	-0.139723	0.549603	unique
chrX	3732517	3741412	wtEF_LSD1_P_356	1	.	13720.5	1116	30580	LOC389906	NA	NA	NA	unique
chr13	114919915	114952381	wtEF_LSD1_SC_1225	1	.	13720.1	1117	30579	RASA3	3025.9	0.995285	3.54e-24	unique
chr11	94509357	94554734	wtEF_LSD1_SC_1180	1	.	13708.4	1118	30578	AMOTL1	13432.8	0.544974	5.17e-18	unique
chr2	218171886	218203580	wtEF_LSD1_SC_819	1	.	13701.3	1120	30576	DIRC3	NA	NA	NA	unique
chr11	34049193	34067916	wtEF_LSD1_P_901	1	.	13658.4	1122	30574	CAPRIN1	77039.3	-0.63502	4.9e-26	unique
chr20	62854772	62864572	wtEF_LSD1_P_1532	1	.	13621	1124	30572	PCMTD2	2233.9	-0.357597	0.00344169	unique
chr2	153277901	153289189	wtEF_LSD1_SC_829	1	.	13617.8	1125	30571	FMNL2	8750.34	0.657513	1e-09	unique
chr9	45355975	45357552	wtEF_LSD1_SC_693	1	.	13585.2	1130	30566	FAM27C	NA	NA	NA	unique
chr2	228270898	228288642	wtEF_LSD1_SC_672	1	.	13563.5	1134	30562	TM4SF20	9.99255	0.22602	0.807654	unique
chr2	7321057	7332570	wtEF_LSD1_SC_666	1	.	13553.1	1135	30561	LOC386597	NA	NA	NA	unique
chr11	92561929	92626879	wtEF_LSD1_SC_1183	1	.	13548.6	1137	30559	MTNR1B	NA	NA	NA	unique
chr22	36828106	36864098	wtEF_LSD1_P_3429	1	.	13518.6	1142	30554	TXN2	819.447	0.0777334	0.6453	unique
chr2	69309371	69324561	wtEF_LSD1_P_541	1	.	13510	1144	30552	MIR3126	NA	NA	NA	unique
chr20	39675726	39687429	wtEF_LSD1_P_189	1	.	13476	1146	30550	TOP1	2515.98	-0.0183162	0.910811	unique
chr1	85981675	85993164	wtEF_LSD1_SC_905	1	.	13454.8	1147	30549	DDAH1	9028.52	1.03457	1.13e-14	unique
chr1	70414104	70460293	wtEF_LSD1_SC_816	1	.	13450.2	1148	30548	PIN1P1	NA	NA	NA	unique
chr17	10641872	10676702	wtEF_LSD1_P_24	1	.	13416.5	1151	30545	TMEM220	66.7714	-0.264945	0.420831	unique
chr10	101736766	101766597	wtEF_LSD1_P_262	1	.	13391.1	1153	30543	DNMBP	1791.76	0.489991	3.31e-07	unique
chr17	16352505	16390221	wtEF_LSD1_P_2614	1	.	13366.6	1158	30538	C17orf76	NA	NA	NA	unique
chr12	25538251	25539660	wtEF_LSD1_P_299	1	.	13359.7	1159	30537	KRAS	1884.51	0.347165	3.51e-05	unique
chr2	9366881	9403857	wtEF_LSD1_SC_1137	1	.	13352	1161	30535	ASAP2	1507.8	0.187195	0.0127212	unique
chr1	32521062	32532382	wtEF_LSD1_P_387	1	.	13331.6	1162	30534	TMEM39B	293.036	0.321396	0.0292708	unique
chr16	57165465	57182151	wtEF_LSD1_P_4138	1	.	13327.1	1163	30533	FAM192A	5419.27	0.0116116	0.935302	unique
chr2	122659764	122666123	wtEF_LSD1_SC_565	1	.	13315.1	1165	30531	TSN	6239.26	0.00534226	0.977572	unique
chr1	230404397	230408150	wtEF_LSD1_SC_809	1	.	13310	1167	30529	PGBD5	12.035	0.400222	0.63894	unique
chr6	34979239	35013219	wtEF_LSD1_P_3368	1	.	13296.4	1168	30528	TCP11	10.2637	1.78126	0.0126027	unique
chr10	91279021	91279619	wtEF_LSD1_SC_605	1	.	13272.4	1175	30521	SLC16A12	44.9601	-2.66775	9.03e-11	unique
chr4	87882375	87903387	wtEF_LSD1_SC_1323	1	.	13260.7	1180	30516	AFF1	2740.48	-0.161525	0.089031	unique
chr16	72955317	72974649	wtEF_LSD1_P_354	1	.	13257.9	1181	30515	ZFHX3	1098.39	0.307233	0.0406067	unique
chr3	39207638	39222683	wtEF_LSD1_SC_827	1	.	13244.1	1183	30513	XIRP1	7.06136	2.03289	0.0411869	unique
chr22	18050197	18061421	wtEF_LSD1_P_2835	1	.	13234.2	1185	30511	SLC25A18	31.9396	0.153775	0.761802	unique
chr20	49596764	49632162	wtEF_LSD1_P_707	1	.	13231.8	1186	30510	KCNG1	175.749	-0.579972	0.0508405	unique
chr20	43262703	43275409	wtEF_LSD1_SC_832	1	.	13204.1	1189	30507	ADA	210.645	-0.79791	0.0178696	unique
chr9	133721267	133742206	wtEF_LSD1_P_2544	1	.	13189.5	1191	30505	ABL1	2578.98	0.131264	0.22005	unique
chr16	75513069	75551665	wtEF_LSD1_P_1139	1	.	13188.3	1192	30504	CHST6	335.13	0.916742	2.27e-05	unique
chr18	59273431	59274319	wtEF_LSD1_SC_751	1	.	13166.9	1197	30499	CDH20	9.60081	-0.309341	0.786266	unique
chr1	18670910	18686208	wtEF_LSD1_SC_902	1	.	13150.2	1199	30497	KLHDC7A	2.45256	-5.16728	NA	unique
chr11	47358796	47377467	wtEF_LSD1_P_4623	1	.	13148.1	1200	30496	MYBPC3	3.14422	0.844448	0.562915	unique
chr6	41529618	41572183	wtEF_LSD1_P_3036	1	.	13139.8	1201	30495	FOXP4	299.875	0.325515	0.0263164	unique
chr2	24712856	24717034	wtEF_LSD1_SC_953	1	.	13135.2	1203	30493	NCOA1	2142.32	-0.567777	8.72e-09	unique
chr11	74853888	74855664	wtEF_LSD1_SC_504	1	.	13133.9	1205	30491	SLCO2B1	13.4907	-0.258524	0.833344	unique
chr2	119988314	120022992	wtEF_LSD1_SC_1148	1	.	13104.8	1208	30488	STEAP3	1136.15	0.337478	0.29163	unique
chr1	116671635	116707122	wtEF_LSD1_SC_1172	1	.	13087.6	1209	30487	C1orf161	NA	NA	NA	unique
chr1	97438931	97446507	wtEF_LSD1_SC_780	1	.	13086.8	1210	30486	PTBP2	1708.18	-0.084729	0.501755	unique
chr11	86627396	86651861	wtEF_LSD1_SC_1308	1	.	13083.9	1211	30485	FZD4	3783.12	-0.922054	6.67e-15	unique
chr2	29485500	29517146	wtEF_LSD1_SC_811	1	.	13069.8	1214	30482	CLIP4	1263.31	0.270238	0.0258257	unique
chrX	40324983	40333804	wtEF_LSD1_SC_738	1	.	13047.1	1216	30480	ATP6AP2	2906.69	0.504875	1.29e-05	unique
chr19	30335278	30336585	wtEF_LSD1_P_11645	1	.	13042.3	1218	30478	CCNE1	356.658	0.500773	0.00784361	unique
chr1	204462648	204477226	wtEF_LSD1_P_1632	1	.	13035.6	1220	30476	PIK3C2B	289.819	-1.32091	2.6e-09	unique
chr10	3444519	3468510	wtEF_LSD1_SC_773	1	.	13031.9	1222	30474	PITRM1	5033.61	0.603761	1.14e-05	unique
chr8	49532663	49537829	wtEF_LSD1_SC_754	1	.	12994	1226	30470	EFCAB1	11.6978	0.973405	0.134152	unique
chr2	235951423	235960438	wtEF_LSD1_P_2733	1	.	12989.7	1230	30466	SH3BP4	3038.93	1.13336	1.89e-11	unique
chr14	50527346	50529634	wtEF_LSD1_SC_619	1	.	12989	1231	30465	C14orf183	NA	NA	NA	unique
chr5	150161315	150181309	wtEF_LSD1_SC_772	1	.	12982.1	1233	30463	C5orf62	NA	NA	NA	unique
chr5	106778954	106814303	wtEF_LSD1_SC_1076	1	.	12973.1	1234	30462	EFNA5	632.352	1.11722	3.17e-06	unique
chr4	26807987	26841491	wtEF_LSD1_SC_1262	1	.	12972.7	1235	30461	STIM2	4463.05	0.303158	0.0341913	unique
chr1	27049636	27050429	wtEF_LSD1_P_975	1	.	12964.7	1237	30459	ARID1A	1277.6	-0.541126	2.02e-08	unique
chr19	39888029	39894843	wtEF_LSD1_P_5367	1	.	12956.8	1240	30456	ZFP36	193.494	1.07282	8.72e-08	unique
chr3	188506211	188506825	wtEF_LSD1_SC_806	1	.	12916.8	1242	30454	TPRG1	63.3765	-1.87328	1.01e-07	unique
chr19	48901449	48928489	wtEF_LSD1_P_2297	1	.	12900.8	1243	30453	GRIN2D	34.5286	-0.442944	0.277603	unique
chr2	177320282	177356390	wtEF_LSD1_SC_1110	1	.	12894.2	1245	30451	MIR1246	NA	NA	NA	unique
chr20	55985833	56025482	wtEF_LSD1_P_1069	1	.	12874	1248	30448	RBM38	426.003	-1.06541	7.2e-25	unique
chrX	119492380	119493322	wtEF_LSD1_SC_558	1	.	12863.4	1249	30447	ATP1B4	NA	NA	NA	unique
chr13	51722045	51723193	wtEF_LSD1_SC_974	1	.	12861.6	1250	30446	FAM124A	241.701	0.673529	0.00348497	unique
chr2	220592503	220624543	wtEF_LSD1_SC_769	1	.	12841.6	1252	30444	SLC4A3	32.8026	0.137003	0.849002	unique
chr17	55740071	55749494	wtEF_LSD1_SC_791	1	.	12821.9	1257	30439	MRPS23	2936.35	-0.11332	0.372186	unique
chr16	25031384	25078574	wtEF_LSD1_P_1078	1	.	12821.5	1258	30438	ARHGAP17	937.475	-0.290238	0.00999299	unique
chr15	71428460	71429418	wtEF_LSD1_SC_438	1	.	12819.1	1259	30437	THSD4	1105.57	2.25975	5.27e-23	unique
chr11	108741101	108777354	wtEF_LSD1_SC_1062	1	.	12819.1	1260	30436	DDX10	6124.54	-0.268897	0.00028339	unique
chr5	167126248	167165188	wtEF_LSD1_SC_1004	1	.	12819	1261	30435	ODZ2	NA	NA	NA	unique
chr14	55556251	55575440	wtEF_LSD1_P_125	1	.	12781.8	1265	30431	LGALS3	1432.14	1.07781	1.28e-11	unique
chr7	69279457	69310996	wtEF_LSD1_SC_887	1	.	12779.6	1266	30430	AUTS2	361.477	0.56365	3.66e-06	unique
chr14	21923882	21924767	wtEF_LSD1_SC_981	1	.	12777.2	1267	30429	CHD8	7231.78	-0.372362	5.32e-08	unique
chr1	232749564	232766591	wtEF_LSD1_SC_997	1	.	12726	1274	30422	SIPA1L2	624.422	1.28839	1.14e-08	unique
chr20	48212236	48244227	wtEF_LSD1_P_2702	1	.	12722.8	1275	30421	PTGIS	3.12455	0.501208	0.746994	unique
chr15	92079890	92115776	wtEF_LSD1_SC_1167	1	.	12689.3	1278	30418	SLCO3A1	100.931	0.457886	0.0647441	unique
chr12	110480932	110498423	wtEF_LSD1_SC_1284	1	.	12682.7	1279	30417	C12orf76	183.937	-0.254387	0.174883	unique
chr11	29181206	29207462	wtEF_LSD1_SC_1175	1	.	12679	1280	30416	KCNA4	NA	NA	NA	unique
chrX	2614772	2628432	wtEF_LSD1_P_251	1	.	12676.5	1281	30415	CD99	NA	NA	NA	unique
chr3	10478929	10487644	wtEF_LSD1_SC_826	1	.	12634.1	1285	30411	MIR885	NA	NA	NA	unique
chr18	61043832	61053115	wtEF_LSD1_P_53	1	.	12627.7	1288	30408	KDSR	9008.4	-1.90689	3.85e-77	unique
chr10	88625699	88659224	wtEF_LSD1_SC_1302	1	.	12615.5	1289	30407	MMRN2	29.0361	-0.549214	0.302906	unique
chr7	5661989	5676995	wtEF_LSD1_P_8342	1	.	12612.5	1290	30406	FSCN1	5275.75	0.436639	5.27e-05	unique
chr7	75914085	75924340	wtEF_LSD1_P_116	1	.	12583.9	1294	30402	HSPB1	1521.34	0.290794	0.0279006	unique
chr11	111990857	111999846	wtEF_LSD1_SC_752	1	.	12576.5	1295	30401	SDHD	2024.71	0.223301	0.0693508	unique
chr10	102406699	102441330	wtEF_LSD1_P_1880	1	.	12546.8	1300	30396	PAX2	NA	NA	NA	unique
chr7	81305515	81322075	wtEF_LSD1_SC_798	1	.	12537.6	1301	30395	HGF	255.926	3.17901	2.09e-29	unique
chr4	147488517	147507483	wtEF_LSD1_SC_859	1	.	12536.5	1302	30394	SLC10A7	823.267	-1.34933	6.31e-23	unique
chr11	134851007	134886675	wtEF_LSD1_SC_712	1	.	12523	1305	30391	LOC283177	NA	NA	NA	unique
chr2	6450399	6466212	wtEF_LSD1_SC_698	1	.	12522.3	1306	30390	LOC400940	NA	NA	NA	unique
chr11	121336896	121353035	wtEF_LSD1_SC_768	1	.	12515.8	1308	30388	SORL1	164.068	-0.135374	0.640984	unique
chr3	71099436	71120465	wtEF_LSD1_SC_1035	1	.	12505.9	1310	30386	MIR1284	NA	NA	NA	unique
chr1	231523607	231531938	wtEF_LSD1_SC_908	1	.	12479	1313	30383	EGLN1	3993.81	0.269079	0.0867532	unique
chr5	71603806	71604477	wtEF_LSD1_P_444	1	.	12477.9	1314	30382	MRPS27	3297.77	-0.392104	2.6e-09	unique
chr11	65886675	65903952	wtEF_LSD1_P_1192	1	.	12472.3	1315	30381	PACS1	1592.44	0.575011	4.4e-05	unique
chr3	45539462	45551163	wtEF_LSD1_SC_895	1	.	12465.1	1317	30379	LIMD1	572.675	0.24064	0.0261581	unique
chr19	15666578	15687107	wtEF_LSD1_P_177	1	.	12444.7	1319	30377	CYP4F8	NA	NA	NA	unique
chr3	66638780	66684259	wtEF_LSD1_SC_703	1	.	12443.1	1320	30376	LRIG1	744.187	-0.817744	0.00243285	unique
chr20	50170394	50182446	wtEF_LSD1_SC_911	1	.	12438.9	1322	30374	NFATC2	397.747	1.4263	1.94e-11	unique
chr1	151507128	151521539	wtEF_LSD1_P_457	1	.	12430.9	1324	30372	TUFT1	677.525	0.916116	5.89e-06	unique
chr1	117416498	117429634	wtEF_LSD1_SC_1083	1	.	12412.2	1325	30371	PTGFRN	865.393	-0.473224	0.0502159	unique
